## Supplemental table S1-S10 for "The muscle atrophic phenotype of MuSK myasthenia gravis: Insights from a preclinical rat model" (part 21 of 28)

### Sheet: S5_Diaphragm_Abundance_DEqMS (continued)
																	Normalized/scaled log2 abundance ratios															Limma results						DEqMS results
High	Master Protein	P62738	Actin, aortic smooth muscle OS=Rattus norvegicus OX=10116 GN=Acta2 PE=2 SV=1	Acta2	0	372.599	69	32	3108	2	377	42	5.39	9433.72	32	0	-0.0709889	-0.0424198	-0.0750894	0.0871285	0.0389073	0.149862	0.0352285	0.0444883	-0.0496941	-0.113887	-0.11512	0	-0.021708	0.139613	0.134404	0.0091633	0.00938158	0.19344	0.849068	0.895219	-6.719	3108	0.188149	0.853111	0.899009	0.0689945	0.0462361			0.000423675	GO:0006936~muscle contraction,GO:0008217~regulation of blood pressure,GO:0009615~response to virus,GO:0010628~positive regulation of gene expression,GO:0014829~vascular smooth muscle contraction,GO:0061041~regulation of wound healing,GO:0070374~positive regulation of ERK1 and ERK2 cascade,GO:0071560~cellular response to transforming growth factor beta stimulus,GO:0072051~juxtaglomerular apparatus development,GO:0072144~glomerular mesangial cell development,GO:0090131~mesenchyme migration,GO:2000491~positive regulation of hepatic stellate cell activation,	GO:0001725~stress fiber,GO:0005604~basement membrane,GO:0005737~cytoplasm,GO:0005856~cytoskeleton,GO:0005869~dynactin complex,GO:0015629~actin cytoskeleton,GO:0030027~lamellipodium,GO:0030175~filopodium,GO:0030485~smooth muscle contractile fiber,GO:0031514~motile cilium,GO:0032991~macromolecular complex,GO:0044297~cell body,	GO:0005524~ATP binding,GO:0016787~hydrolase activity,GO:0019901~protein kinase binding,	rno04270:Vascular smooth muscle contraction,rno04371:Apelin signaling pathway,rno04814:Motor proteins,rno04926:Relaxin signaling pathway,	R-RNO-397014~Muscle contraction,R-RNO-445355~Smooth Muscle Contraction,
High	Master Protein	P62744	AP-2 complex subunit sigma OS=Rattus norvegicus OX=10116 GN=Ap2s1 PE=1 SV=1	Ap2s1	0	8.413	19	3	15	3	142	17	6.18	29.22	3	0	-0.279154	0.0618828	0.00488261	0.0758143	0.00210021	0.17807	0.0500112	0	0.020071	-0.013539	-0.0441982	-0.032774	-0.109848	-0.110805	-0.0101209	0.0661783	-0.0138405	1.30465	0.210614	0.338345	-5.89164	15	1.316	0.206603	0.332653	0.684863	0.478008			0.0316338	GO:0006886~intracellular protein transport,GO:0016192~vesicle-mediated transport,GO:0048488~synaptic vesicle endocytosis,GO:0072583~clathrin-dependent endocytosis,GO:0098884~postsynaptic neurotransmitter receptor internalization,	GO:0005886~plasma membrane,GO:0030117~membrane coat,GO:0030122~AP-2 adaptor complex,GO:0043231~intracellular membrane-bounded organelle,GO:0045202~synapse,GO:0098793~presynapse,GO:0098794~postsynapse,GO:0098894~extrinsic component of presynaptic endocytic zone membrane,GO:0098978~glutamatergic synapse,	GO:0035615~clathrin adaptor activity,	rno04144:Endocytosis,rno04721:Synaptic vesicle cycle,rno04961:Endocrine and other factor-regulated calcium reabsorption,rno05016:Huntington disease,	R-RNO-112314~Neurotransmitter receptors and postsynaptic signal transmission,R-RNO-112315~Transmission across Chemical Synapses,R-RNO-112316~Neuronal System,R-RNO-1266738~Developmental Biology,R-RNO-1280218~Adaptive Immune System,R-RNO-162582~Signal Transduction,R-RNO-166520~Signaling by NTRKs,R-RNO-168256~Immune System,R-RNO-174824~Plasma lipoprotein assembly, remodeling, and clearance,R-RNO-177504~Retrograde neurotrophin signalling,R-RNO-187037~Signaling by NTRK1 (TRKA),R-RNO-195721~Signaling by WNT,R-RNO-199991~Membrane Trafficking,R-RNO-2132295~MHC class II antigen presentation,R-RNO-373760~L1CAM interactions,R-RNO-382551~Transport of small molecules,R-RNO-3858494~Beta-catenin independent WNT signaling,R-RNO-399719~Trafficking of AMPA receptors,R-RNO-399721~Glutamate binding, activation of AMPA receptors and synaptic plasticity,R-RNO-4086400~PCP/CE pathway,R-RNO-416993~Trafficking of GluR2-containing AMPA receptors,R-RNO-422475~Axon guidance,R-RNO-437239~Recycling pathway of L1,R-RNO-5099900~WNT5A-dependent internalization of FZD4,R-RNO-5140745~WNT5A-dependent internalization of FZD2, FZD5 and ROR2,R-RNO-5653656~Vesicle-mediated transport,R-RNO-8856825~Cargo recognition for clathrin-mediated endocytosis,R-RNO-8856828~Clathrin-mediated endocytosis,R-RNO-8866427~VLDLR internalisation and degradation,R-RNO-8964038~LDL clearance,R-RNO-8964043~Plasma lipoprotein clearance,R-RNO-9006934~Signaling by Receptor Tyrosine Kinases,R-RNO-9675108~Nervous system development,
High	Master Protein	P62749	Hippocalcin-like protein 1 OS=Rattus norvegicus OX=10116 GN=Hpcal1 PE=1 SV=2	Hpcal1	0	19.702	26	5	22	5	193	22.3	5.5	48.42	5	0	-0.246104	-0.0594827	-0.046311	-0.0280949	0.0780505	0.0135557	-0.172662	0.112107	-0.114218	0.0346668	-0.0315442	0.00381064	0.100127	0.10667	0	-0.087084	-0.0166286	-1.77999	0.0942278	0.181077	-5.22632	22	-1.80695	0.0894937	0.173747	1.04821	0.760082			0.0661909		GO:0016020~membrane,	GO:0005509~calcium ion binding,
High	Master Protein	P62752	Large ribosomal subunit protein uL23 OS=Rattus norvegicus OX=10116 GN=Rpl23a PE=1 SV=1	Rpl23a	0	52.888	51	9	65	9	156	17.7	10.45	156.66	9	0	0.0107664	0.180386	0.0930011	0.16263	-0.00604186	0.119799	0.030169	-0.0303388	0	-0.00623999	0.00373916	-0.111842	-0.11274	-0.0798886	-0.00665062	0.114534	0.0164499	3.05627	0.00759435	0.0280031	-2.90243	65	3.13044	0.00641614	0.0246728	2.19273	1.60778	+	Up	0.184145	GO:0000027~ribosomal large subunit assembly,GO:0006412~translation,	GO:0005634~nucleus,GO:0005737~cytoplasm,GO:0005829~cytosol,GO:0005840~ribosome,GO:0022625~cytosolic large ribosomal subunit,GO:0022626~cytosolic ribosome,GO:0044391~ribosomal subunit,GO:0045202~synapse,	GO:0003735~structural constituent of ribosome,GO:0019843~rRNA binding,GO:0070180~large ribosomal subunit rRNA binding,GO:1904841~TORC2 complex binding,	rno03010:Ribosome,rno05171:Coronavirus disease - COVID-19,
High	Master Protein	P62755	Small ribosomal subunit protein eS6 OS=Rattus norvegicus OX=10116 GN=Rps6 PE=1 SV=1	Rps6	0	35.456	16	6	22	6	249	28.7	10.84	74.54	6	0	0	0.143735	-0.00684067	0.0864795	-0.0597062	0.116514	0.0574419	0.0608376	0	-0.00564656	-0.00984779	-0.0325487	0.118901	0.0350016	-0.0831412	0.0404871	0.0280787	1.12564	0.277052	0.41422	-6.09993	22	1.15051	0.266735	0.404172	0.573921	0.393434			0.015929	GO:0000028~ribosomal small subunit assembly,GO:0000082~G1/S transition of mitotic cell cycle,GO:0000278~mitotic cell cycle,GO:0001890~placenta development,GO:0002181~cytoplasmic translation,GO:0002309~T cell proliferation involved in immune response,GO:0006364~rRNA processing,GO:0006412~translation,GO:0006924~activation-induced cell death of T cells,GO:0007369~gastrulation,GO:0008284~positive regulation of cell proliferation,GO:0022605~oogenesis stage,GO:0031929~TOR signaling,GO:0032868~response to insulin,GO:0033077~T cell differentiation in thymus,GO:0042274~ribosomal small subunit biogenesis,GO:0042593~glucose homeostasis,GO:0043065~positive regulation of apoptotic process,GO:0043066~negative regulation of apoptotic process,GO:0048821~erythrocyte development,GO:0071361~cellular response to ethanol,GO:1903347~negative regulation of bicellular tight junction assembly,	GO:0005634~nucleus,GO:0005730~nucleolus,GO:0005737~cytoplasm,GO:0005783~endoplasmic reticulum,GO:0005829~cytosol,GO:0005840~ribosome,GO:0005844~polysome,GO:0015935~small ribosomal subunit,GO:0022626~cytosolic ribosome,GO:0022627~cytosolic small ribosomal subunit,GO:0030425~dendrite,GO:0032040~small-subunit processome,GO:0036464~cytoplasmic ribonucleoprotein granule,GO:0044297~cell body,GO:0048471~perinuclear region of cytoplasm,GO:0098793~presynapse,GO:0098794~postsynapse,GO:0098982~GABA-ergic synapse,GO:1990904~ribonucleoprotein complex,	GO:0003729~mRNA binding,GO:0003735~structural constituent of ribosome,GO:0019901~protein kinase binding,	rno01521:EGFR tyrosine kinase inhibitor resistance,rno03010:Ribosome,rno04066:HIF-1 signaling pathway,rno04150:mTOR signaling pathway,rno04151:PI3K-Akt signaling pathway,rno04371:Apelin signaling pathway,rno04714:Thermogenesis,rno04910:Insulin signaling pathway,rno05171:Coronavirus disease - COVID-19,rno05205:Proteoglycans in cancer,	R-RNO-156827~L13a-mediated translational silencing of Ceruloplasmin expression,R-RNO-162582~Signal Transduction,R-RNO-163841~Gamma carboxylation, hypusinylation, hydroxylation, and arylsulfatase activation,R-RNO-165159~MTOR signalling,R-RNO-166208~mTORC1-mediated signalling,R-RNO-1799339~SRP-dependent cotranslational protein targeting to membrane,R-RNO-392499~Metabolism of proteins,R-RNO-597592~Post-translational protein modification,R-RNO-6791226~Major pathway of rRNA processing in the nucleolus and cytosol,R-RNO-72312~rRNA processing,R-RNO-72613~Eukaryotic Translation Initiation,R-RNO-72649~Translation initiation complex formation,R-RNO-72662~Activation of the mRNA upon binding of the cap-binding complex and eIFs, and subsequent binding to 43S,R-RNO-72689~Formation of a pool of free 40S subunits,R-RNO-72695~Formation of the ternary complex, and subsequently, the 43S complex,R-RNO-72702~Ribosomal scanning and start codon recognition,R-RNO-72706~GTP hydrolysis and joining of the 60S ribosomal subunit,R-RNO-72737~Cap-dependent Translation Initiation,R-RNO-72766~Translation,R-RNO-8868773~rRNA processing in the nucleus and cytosol,R-RNO-8953854~Metabolism of RNA,R-RNO-927802~Nonsense-Mediated Decay (NMD),R-RNO-9629569~Protein hydroxylation,R-RNO-975956~Nonsense Mediated Decay (NMD) independent of the Exon Junction Complex (EJC),R-RNO-975957~Nonsense Mediated Decay (NMD) enhanced by the Exon Junction Complex (EJC),
High	Master Protein	P62762	Visinin-like protein 1 OS=Rattus norvegicus OX=10116 GN=Vsnl1 PE=1 SV=2	Vsnl1	0.005	4.062	10	2	6	2	191	22.1	5.15	12.72	2	0	-0.503131	0.0671004	-0.286796	-0.638825	-0.112672	-0.012897	0.433404	-0.218422	0	-0.0142868	0.264629	0.0720027	0.507275	0.203183	0.900682	-0.463607	0.0440831	-2.96752	0.00913473	0.0318671	-3.07935	6	-2.98186	0.00876008	0.0306101	2.05749	1.51414	+	Down	0.701964	GO:0007417~central nervous system development,GO:0019722~calcium-mediated signaling,GO:0035774~positive regulation of insulin secretion involved in cellular response to glucose stimulus,GO:0045921~positive regulation of exocytosis,GO:0046676~negative regulation of insulin secretion,	GO:0005829~cytosol,GO:0016020~membrane,	GO:0005509~calcium ion binding,
High	Master Protein	P62775	Myotrophin OS=Rattus norvegicus OX=10116 GN=Mtpn PE=1 SV=2	Mtpn	0	21.395	29	3	10	3	118	12.9	5.52	28.81	3	0	0.0226088	0.102779	0.0853736	0.191915	-0.116149	0.284519	-0.0386704	0.121784	0.0739744	-0.0525787	0	-0.138597	-0.130013	-0.0530337	-0.220368	0.180002	0.00890298	3.40467	0.00365933	0.0169105	-2.19729	10	3.40439	0.00359947	0.0163856	2.44376	1.78554	+	Up	0.321401	GO:0006584~catecholamine metabolic process,GO:0008361~regulation of cell size,GO:0010557~positive regulation of macromolecule biosynthetic process,GO:0010613~positive regulation of cardiac muscle hypertrophy,GO:0021707~cerebellar granule cell differentiation,GO:0030182~neuron differentiation,GO:0030307~positive regulation of cell growth,GO:0043403~skeletal muscle tissue regeneration,GO:0051092~positive regulation of NF-kappaB transcription factor activity,GO:0051146~striated muscle cell differentiation,GO:0051247~positive regulation of protein metabolic process,GO:0071260~cellular response to mechanical stimulus,GO:2000812~regulation of barbed-end actin filament capping,	GO:0005634~nucleus,GO:0005737~cytoplasm,GO:0005829~cytosol,GO:0008290~F-actin capping protein complex,GO:0030424~axon,GO:0048471~perinuclear region of cytoplasm,	GO:0005515~protein binding,GO:0043565~sequence-specific DNA binding,
High	Master Protein	P62804	Histone H4 OS=Rattus norvegicus OX=10116 GN=H4c2 PE=1 SV=2	H4c2	0	72.441	54	9	505	9	103	11.4	11.36	1500.18	9	0	-0.0629739	-0.0438651	-0.00807124	-0.0546426	0.126011	-0.0270212	0.0497101	-0.00992768	0.00511507	0.126851	0.0385233	0	-0.050495	0.0395819	0.0101608	-0.0302887	0.00926374	-0.925416	0.368607	0.506745	-6.30152	505	-0.89399	0.384497	0.524202	0.415107	0.280501			0.00849601	GO:0001503~ossification,GO:0006334~nucleosome assembly,GO:0006335~DNA replication-dependent nucleosome assembly,GO:0006336~DNA replication-independent nucleosome assembly,GO:0006352~DNA-templated transcription, initiation,GO:0030154~cell differentiation,GO:0045653~negative regulation of megakaryocyte differentiation,	GO:0000228~nuclear chromosome,GO:0000786~nucleosome,GO:0005576~extracellular region,GO:0005634~nucleus,GO:0005654~nucleoplasm,GO:0032991~macromolecular complex,GO:0043505~CENP-A containing nucleosome,	GO:0003677~DNA binding,GO:0019904~protein domain specific binding,GO:0030527~structural constituent of chromatin,GO:0046982~protein heterodimerization activity,	rno04613:Neutrophil extracellular trap formation,rno05034:Alcoholism,rno05203:Viral carcinogenesis,rno05322:Systemic lupus erythematosus,	R-RNO-110330~Recognition and association of DNA glycosylase with site containing an affected purine,R-RNO-110331~Cleavage of the damaged purine,R-RNO-157579~Telomere Maintenance,R-RNO-162582~Signal Transduction,R-RNO-1640170~Cell Cycle,R-RNO-171306~Packaging Of Telomere Ends,R-RNO-194315~Signaling by Rho GTPases,R-RNO-195258~RHO GTPase Effectors,R-RNO-195721~Signaling by WNT,R-RNO-201681~TCF dependent signaling in response to WNT,R-RNO-201722~Formation of the beta-catenin:TCF transactivating complex,R-RNO-211000~Gene Silencing by RNA,R-RNO-212165~Epigenetic regulation of gene expression,R-RNO-212300~PRC2 methylates histones and DNA,R-RNO-212436~Generic Transcription Pathway,R-RNO-2262752~Cellular responses to stress,R-RNO-2299718~Condensation of Prophase Chromosomes,R-RNO-2559580~Oxidative Stress Induced Senescence,R-RNO-2559582~Senescence-Associated Secretory Phenotype (SASP),R-RNO-2559583~Cellular Senescence,R-RNO-2559586~DNA Damage/Telomere Stress Induced Senescence,R-RNO-2990846~SUMOylation,R-RNO-3108232~SUMO E3 ligases SUMOylate target proteins,R-RNO-3214841~PKMTs methylate histone lysines,R-RNO-3214842~HDMs demethylate histones,R-RNO-3214847~HATs acetylate histones,R-RNO-3214858~RMTs methylate histone arginines,R-RNO-3247509~Chromatin modifying enzymes,R-RNO-392499~Metabolism of proteins,R-RNO-427359~SIRT1 negatively regulates rRNA expression,R-RNO-427413~NoRC negatively regulates rRNA expression,R-RNO-4551638~SUMOylation of chromatin organization proteins,R-RNO-4839726~Chromatin organization,R-RNO-5250913~Positive epigenetic regulation of rRNA expression,R-RNO-5250924~B-WICH complex positively regulates rRNA expression,R-RNO-5250941~Negative epigenetic regulation of rRNA expression,R-RNO-5578749~Transcriptional regulation by small RNAs,R-RNO-5625740~RHO GTPases activate PKNs,R-RNO-5625886~Activated PKN1 stimulates transcription of AR (androgen receptor) regulated genes KLK2 and KLK3,R-RNO-5693532~DNA Double-Strand Break Repair,R-RNO-5693538~Homology Directed Repair,R-RNO-5693565~Recruitment and ATM-mediated phosphorylation of repair and signaling proteins at DNA double strand breaks,R-RNO-5693567~HDR through Homologous Recombination (HRR) or Single Strand Annealing (SSA),R-RNO-5693571~Nonhomologous End-Joining (NHEJ),R-RNO-5693606~DNA Double Strand Break Response,R-RNO-5693607~Processing of DNA double-strand break ends,R-RNO-597592~Post-translational protein modification,R-RNO-606279~Deposition of new CENPA-containing nucleosomes at the centromere,R-RNO-68616~Assembly of the ORC complex at the origin of replication,R-RNO-68867~Assembly of the pre-replicative complex,R-RNO-68875~Mitotic Prophase,R-RNO-68886~M Phase,R-RNO-69002~DNA Replication Pre-Initiation,R-RNO-69278~Cell Cycle, Mitotic,R-RNO-69306~DNA Replication,R-RNO-69473~G2/M DNA damage checkpoint,R-RNO-69481~G2/M Checkpoints,R-RNO-69620~Cell Cycle Checkpoints,R-RNO-73728~RNA Polymerase I Promoter Opening,R-RNO-73772~RNA Polymerase I Promoter Escape,R-RNO-73854~RNA Polymerase I Promoter Clearance,R-RNO-73857~RNA Polymerase II Transcription,R-RNO-73864~RNA Polymerase I Transcription,R-RNO-73884~Base Excision Repair,R-RNO-73886~Chromosome Maintenance,R-RNO-73894~DNA Repair,R-RNO-73927~Depurination,R-RNO-73929~Base-Excision Repair, AP Site Formation,R-RNO-74160~Gene expression (Transcription),R-RNO-774815~Nucleosome assembly,R-RNO-8878171~Transcriptional regulation by RUNX1,R-RNO-8936459~RUNX1 regulates genes involved in megakaryocyte differentiation and platelet function,R-RNO-8939211~ESR-mediated signaling,R-RNO-8953897~Cellular responses to stimuli,R-RNO-9006931~Signaling by Nuclear Receptors,R-RNO-9018519~Estrogen-dependent gene expression,R-RNO-9670095~Inhibition of DNA recombination at telomere,R-RNO-9716542~Signaling by Rho GTPases, Miro GTPases and RHOBTB3,
High	Master Protein	P62815	V-type proton ATPase subunit B, brain isoform OS=Rattus norvegicus OX=10116 GN=Atp6v1b2 PE=1 SV=1	Atp6v1b2	0	36.607	17	8	58	8	511	56.5	5.81	157.69	8	0	-0.0812238	0.0131732	-0.0171528	0.0806328	0	0.0315543	-0.0130952	-0.0425719	0.0445305	-0.00708233	0.0150367	-0.0290063	0.0466262	-0.0215367	0.0190811	-0.00209234	0.00259771	-0.0807204	0.936673	0.952919	-6.73517	58	-0.0846761	0.933563	0.952064	0.0298564	0.0213336			4.46373e-05	GO:0007035~vacuolar acidification,GO:0030641~regulation of cellular pH,GO:0046034~ATP metabolic process,GO:0097401~synaptic vesicle lumen acidification,GO:1902600~hydrogen ion transmembrane transport,	GO:0000221~vacuolar proton-transporting V-type ATPase, V1 domain,GO:0001726~ruffle,GO:0005737~cytoplasm,GO:0005829~cytosol,GO:0005886~plasma membrane,GO:0005902~microvillus,GO:0016021~integral component of membrane,GO:0016324~apical plasma membrane,GO:0030665~clathrin-coated vesicle membrane,GO:0033180~proton-transporting V-type ATPase, V1 domain,GO:0042470~melanosome,GO:0043231~intracellular membrane-bounded organelle,GO:0098850~extrinsic component of synaptic vesicle membrane,	GO:0005524~ATP binding,GO:0016787~hydrolase activity,GO:0046961~proton-transporting ATPase activity, rotational mechanism,	rno00190:Oxidative phosphorylation,rno01100:Metabolic pathways,rno04145:Phagosome,rno04150:mTOR signaling pathway,rno04721:Synaptic vesicle cycle,rno04966:Collecting duct acid secretion,rno05165:Human papillomavirus infection,rno05323:Rheumatoid arthritis,	R-RNO-1222556~ROS and RNS production in phagocytes,R-RNO-162582~Signal Transduction,R-RNO-168249~Innate Immune System,R-RNO-168256~Immune System,R-RNO-2262752~Cellular responses to stress,R-RNO-382551~Transport of small molecules,R-RNO-74752~Signaling by Insulin receptor,R-RNO-77387~Insulin receptor recycling,R-RNO-8953897~Cellular responses to stimuli,R-RNO-9006934~Signaling by Receptor Tyrosine Kinases,R-RNO-917937~Iron uptake and transport,R-RNO-917977~Transferrin endocytosis and recycling,R-RNO-9639288~Amino acids regulate mTORC1,R-RNO-9711097~Cellular response to starvation,R-RNO-983712~Ion channel transport,
High	Master Protein	P62828	GTP-binding nuclear protein Ran OS=Rattus norvegicus OX=10116 GN=Ran PE=1 SV=3	Ran	0	42.007	27	6	60	6	216	24.4	7.49	164.21	6	0	-0.0586709	0.0395818	0.00147799	0.0550914	0	0.0677586	-0.00391305	0.0112038	-0.0426704	0.0589722	-0.0685186	-0.109947	-0.0297195	0.00779901	-0.0104347	0.0330702	-0.00546593	1.14835	0.267837	0.40498	-6.07492	60	1.19369	0.24989	0.382998	0.60225	0.416804			0.0137838	GO:0000054~ribosomal subunit export from nucleus,GO:0000055~ribosomal large subunit export from nucleus,GO:0000056~ribosomal small subunit export from nucleus,GO:0000070~mitotic sister chromatid segregation,GO:0000226~microtubule cytoskeleton organization,GO:0006606~protein import into nucleus,GO:0006611~protein export from nucleus,GO:0006913~nucleocytoplasmic transport,GO:0007286~spermatid development,GO:0008104~protein localization,GO:0014070~response to organic cyclic compound,GO:0021766~hippocampus development,GO:0030036~actin cytoskeleton organization,GO:0031503~protein complex localization,GO:0032092~positive regulation of protein binding,GO:0034613~cellular protein localization,GO:0042307~positive regulation of protein import into nucleus,GO:0043393~regulation of protein binding,GO:0046039~GTP metabolic process,GO:0046827~positive regulation of protein export from nucleus,GO:0051301~cell division,GO:0061015~snRNA import into nucleus,GO:0071389~cellular response to mineralocorticoid stimulus,GO:1902570~protein localization to nucleolus,	GO:0000785~chromatin,GO:0001673~male germ cell nucleus,GO:0002177~manchette,GO:0005634~nucleus,GO:0005635~nuclear envelope,GO:0005643~nuclear pore,GO:0005654~nucleoplasm,GO:0005730~nucleolus,GO:0005737~cytoplasm,GO:0005814~centriole,GO:0005829~cytosol,GO:0016442~RISC complex,GO:0030496~midbody,GO:0032991~macromolecular complex,GO:0036126~sperm flagellum,GO:0042470~melanosome,GO:0042565~RNA nuclear export complex,GO:0055037~recycling endosome,	GO:0000287~magnesium ion binding,GO:0003924~GTPase activity,GO:0005049~nuclear export signal receptor activity,GO:0005515~protein binding,GO:0005525~GTP binding,GO:0019003~GDP binding,GO:0019904~protein domain specific binding,GO:0044877~macromolecular complex binding,GO:0045505~dynein intermediate chain binding,GO:0046982~protein heterodimerization activity,GO:0061676~importin-alpha family protein binding,GO:0070883~pre-miRNA binding,GO:1905172~RISC complex binding,	rno03008:Ribosome biogenesis in eukaryotes,rno03013:Nucleocytoplasmic transport,rno03250:Viral life cycle - HIV-1,rno05166:Human T-cell leukemia virus 1 infection,	R-RNO-1430728~Metabolism,R-RNO-1640170~Cell Cycle,R-RNO-1655829~Regulation of cholesterol biosynthesis by SREBP (SREBF),R-RNO-211000~Gene Silencing by RNA,R-RNO-2555396~Mitotic Metaphase and Anaphase,R-RNO-2995410~Nuclear Envelope (NE) Reassembly,R-RNO-556833~Metabolism of lipids,R-RNO-5578749~Transcriptional regulation by small RNAs,R-RNO-68882~Mitotic Anaphase,R-RNO-68886~M Phase,R-RNO-69278~Cell Cycle, Mitotic,R-RNO-74160~Gene expression (Transcription),R-RNO-8957322~Metabolism of steroids,R-RNO-9615933~Postmitotic nuclear pore complex (NPC) reformation,
High	Master Protein	P62832	Large ribosomal subunit protein uL14 OS=Rattus norvegicus OX=10116 GN=Rpl23 PE=2 SV=1	Rpl23	0	27.289	36	5	26	5	140	14.9	10.51	65.5	5	0	-0.0701209	0.167501	0.00306047	0.0124186	0.0384842	0.19628	0.0112556	-0.0170747	-0.0422355	0	-0.011059	-0.0771345	-0.299027	-0.122064	0.0449123	0.110681	-0.0109868	2.10681	0.0514029	0.11408	-4.69073	26	2.14027	0.0479826	0.108366	1.31892	0.965106			0.106819	GO:0000122~negative regulation of transcription from RNA polymerase II promoter,GO:0006412~translation,GO:0008284~positive regulation of cell proliferation,GO:0010628~positive regulation of gene expression,GO:0032986~protein-DNA complex disassembly,GO:0050821~protein stabilization,GO:0051726~regulation of cell cycle,GO:0070314~G1 to G0 transition,GO:0072717~cellular response to actinomycin D,GO:1901798~positive regulation of signal transduction by p53 class mediator,GO:1903450~regulation of G1 to G0 transition,GO:1904667~negative regulation of ubiquitin protein ligase activity,GO:2000059~negative regulation of protein ubiquitination involved in ubiquitin-dependent protein catabolic process,	GO:0005654~nucleoplasm,GO:0005730~nucleolus,GO:0005737~cytoplasm,GO:0005840~ribosome,GO:0014069~postsynaptic density,GO:0015934~large ribosomal subunit,GO:0022625~cytosolic large ribosomal subunit,GO:0022626~cytosolic ribosome,GO:0032991~macromolecular complex,GO:0045202~synapse,GO:0098556~cytoplasmic side of rough endoplasmic reticulum membrane,GO:1990904~ribonucleoprotein complex,	GO:0001223~transcription coactivator binding,GO:0003735~structural constituent of ribosome,GO:0031625~ubiquitin protein ligase binding,GO:0070180~large ribosomal subunit rRNA binding,GO:1990948~ubiquitin ligase inhibitor activity,	rno03010:Ribosome,rno05171:Coronavirus disease - COVID-19,	R-RNO-156827~L13a-mediated translational silencing of Ceruloplasmin expression,R-RNO-1799339~SRP-dependent cotranslational protein targeting to membrane,R-RNO-392499~Metabolism of proteins,R-RNO-6791226~Major pathway of rRNA processing in the nucleolus and cytosol,R-RNO-72312~rRNA processing,R-RNO-72613~Eukaryotic Translation Initiation,R-RNO-72689~Formation of a pool of free 40S subunits,R-RNO-72706~GTP hydrolysis and joining of the 60S ribosomal subunit,R-RNO-72737~Cap-dependent Translation Initiation,R-RNO-72766~Translation,R-RNO-8868773~rRNA processing in the nucleus and cytosol,R-RNO-8953854~Metabolism of RNA,R-RNO-927802~Nonsense-Mediated Decay (NMD),R-RNO-975956~Nonsense Mediated Decay (NMD) independent of the Exon Junction Complex (EJC),R-RNO-975957~Nonsense Mediated Decay (NMD) enhanced by the Exon Junction Complex (EJC),
High	Master Protein	P62836	Ras-related protein Rap-1A OS=Rattus norvegicus OX=10116 GN=Rap1a PE=1 SV=1	Rap1a	0	27.997	23	5	14	1	184	21	6.67	43.23	5	4	-0.0469975	0.000308235	0	0.0525382	0.000936998	0.0393546	0.00372481	0.075942	-0.0217447	-0.0218579	-0.0554343	-0.0469975	-0.00852333	0.0489435	-0.0283633	0.030268	-0.000544682	1.23428	0.235062	0.366587	-5.97654	14	1.24468	0.231063	0.360925	0.636269	0.442583			0.0133961	GO:0007165~signal transduction,GO:0007264~small GTPase mediated signal transduction,GO:0007399~nervous system development,GO:0008283~cell proliferation,GO:0009743~response to carbohydrate,GO:0010976~positive regulation of neuron projection development,GO:0016079~synaptic vesicle exocytosis,GO:0032486~Rap protein signal transduction,GO:0032966~negative regulation of collagen biosynthetic process,GO:0033625~positive regulation of integrin activation,GO:0038180~nerve growth factor signaling pathway,GO:0043547~positive regulation of GTPase activity,GO:0045860~positive regulation of protein kinase activity,GO:0045955~negative regulation of calcium ion-dependent exocytosis,GO:0046326~positive regulation of glucose import,GO:0061028~establishment of endothelial barrier,GO:0070374~positive regulation of ERK1 and ERK2 cascade,GO:0071320~cellular response to cAMP,GO:0071333~cellular response to glucose stimulus,GO:0071407~cellular response to organic cyclic compound,GO:0071466~cellular response to xenobiotic stimulus,GO:0072659~protein localization to plasma membrane,GO:0097211~cellular response to gonadotropin-releasing hormone,GO:0097327~response to antineoplastic agent,GO:0097421~liver regeneration,GO:1901888~regulation of cell junction assembly,GO:1905451~positive regulation of Fc-gamma receptor signaling pathway involved in phagocytosis,GO:1990090~cellular response to nerve growth factor stimulus,GO:2000114~regulation of establishment of cell polarity,GO:2000301~negative regulation of synaptic vesicle exocytosis,GO:2001214~positive regulation of vasculogenesis,	GO:0005737~cytoplasm,GO:0005769~early endosome,GO:0005770~late endosome,GO:0005811~lipid particle,GO:0005829~cytosol,GO:0005886~plasma membrane,GO:0005911~cell-cell junction,GO:0016020~membrane,GO:0030054~cell junction,GO:0032045~guanyl-nucleotide exchange factor complex,GO:0043005~neuron projection,GO:0045335~phagocytic vesicle,GO:0048471~perinuclear region of cytoplasm,GO:0070161~anchoring junction,GO:0097225~sperm midpiece,GO:0098793~presynapse,GO:0098978~glutamatergic synapse,	GO:0003924~GTPase activity,GO:0005085~guanyl-nucleotide exchange factor activity,GO:0005515~protein binding,GO:0005525~GTP binding,GO:0019003~GDP binding,GO:0031267~small GTPase binding,GO:0044877~macromolecular complex binding,	rno04010:MAPK signaling pathway,rno04014:Ras signaling pathway,rno04015:Rap1 signaling pathway,rno04024:cAMP signaling pathway,rno04062:Chemokine signaling pathway,rno04510:Focal adhesion,rno04520:Adherens junction,rno04530:Tight junction,rno04611:Platelet activation,rno04670:Leukocyte transendothelial migration,rno04720:Long-term potentiation,rno04722:Neurotrophin signaling pathway,rno04934:Cushing syndrome,rno04972:Pancreatic secretion,rno05211:Renal cell carcinoma,rno05417:Lipid and atherosclerosis,	R-RNO-109582~Hemostasis,R-RNO-1280218~Adaptive Immune System,R-RNO-1430728~Metabolism,R-RNO-162582~Signal Transduction,R-RNO-163685~Integration of energy metabolism,R-RNO-166520~Signaling by NTRKs,R-RNO-168249~Innate Immune System,R-RNO-168256~Immune System,R-RNO-169893~Prolonged ERK activation events,R-RNO-170968~Frs2-mediated activation,R-RNO-170984~ARMS-mediated activation,R-RNO-187037~Signaling by NTRK1 (TRKA),R-RNO-187687~Signalling to ERKs,R-RNO-354192~Integrin signaling,R-RNO-354194~GRB2:SOS provides linkage to MAPK signaling for Integrins ,R-RNO-372708~p130Cas linkage to MAPK signaling for integrins,R-RNO-381676~Glucagon-like Peptide-1 (GLP1) regulates insulin secretion,R-RNO-392517~Rap1 signalling,R-RNO-422356~Regulation of insulin secretion,R-RNO-5673001~RAF/MAP kinase cascade,R-RNO-5674135~MAP2K and MAPK activation,R-RNO-5683057~MAPK family signaling cascades,R-RNO-5684996~MAPK1/MAPK3 signaling,R-RNO-6798695~Neutrophil degranulation,R-RNO-6806834~Signaling by MET,R-RNO-76002~Platelet activation, signaling and aggregation,R-RNO-76009~Platelet Aggregation (Plug Formation),R-RNO-8875555~MET activates RAP1 and RAC1,R-RNO-8875878~MET promotes cell motility,R-RNO-9006934~Signaling by Receptor Tyrosine Kinases,
High	Master Protein	P62839	Ubiquitin-conjugating enzyme E2 D2 OS=Rattus norvegicus OX=10116 GN=Ube2d2 PE=1 SV=1	Ube2d2	0	13.938	12	2	10	1	147	16.7	7.83	31.39	2	0	-0.0874628	-0.00729249	0.115891	0.0172624	-0.0128357	0.00396019	0.0821521	0.0079243	0.0480891	0	-0.0679667	-0.0474429	-0.117007	-0.117535	0.0461007	0.0692738	-0.00907754	2.0605	0.0561343	0.12118	-4.76987	10	2.03895	0.0582225	0.124057	1.23491	0.906379			0.0627883	GO:0000209~protein polyubiquitination,GO:0006281~DNA repair,GO:0006511~ubiquitin-dependent protein catabolic process,GO:0006513~protein monoubiquitination,GO:0006915~apoptotic process,GO:0016567~protein ubiquitination,GO:0043161~proteasome-mediated ubiquitin-dependent protein catabolic process,GO:0051865~protein autoubiquitination,GO:0070936~protein K48-linked ubiquitination,GO:0070979~protein K11-linked ubiquitination,GO:0071276~cellular response to cadmium ion,GO:0071288~cellular response to mercury ion,	GO:0000151~ubiquitin ligase complex,GO:0005634~nucleus,GO:0005886~plasma membrane,GO:0010008~endosome membrane,GO:0032991~macromolecular complex,	GO:0004842~ubiquitin-protein transferase activity,GO:0005524~ATP binding,GO:0016740~transferase activity,GO:0031625~ubiquitin protein ligase binding,GO:0061630~ubiquitin protein ligase activity,GO:0061631~ubiquitin conjugating enzyme activity,	rno03083:Polycomb repressive complex,rno04120:Ubiquitin mediated proteolysis,rno04141:Protein processing in endoplasmic reticulum,	R-RNO-1234174~Cellular response to hypoxia,R-RNO-1234176~Oxygen-dependent proline hydroxylation of Hypoxia-inducible Factor Alpha,R-RNO-1280215~Cytokine Signaling in Immune system,R-RNO-1280218~Adaptive Immune System,R-RNO-162582~Signal Transduction,R-RNO-168256~Immune System,R-RNO-2262752~Cellular responses to stress,R-RNO-392499~Metabolism of proteins,R-RNO-5357905~Regulation of TNFR1 signaling,R-RNO-597592~Post-translational protein modification,R-RNO-73887~Death Receptor Signaling,R-RNO-75893~TNF signaling,R-RNO-8852135~Protein ubiquitination,R-RNO-8866652~Synthesis of active ubiquitin: roles of E1 and E2 enzymes,R-RNO-8866654~E3 ubiquitin ligases ubiquitinate target proteins,R-RNO-8951664~Neddylation,R-RNO-8953897~Cellular responses to stimuli,R-RNO-9033241~Peroxisomal protein import,R-RNO-9609507~Protein localization,R-RNO-9674555~Signaling by CSF3 (G-CSF),R-RNO-9705462~Inactivation of CSF3 (G-CSF) signaling,R-RNO-983168~Antigen processing: Ubiquitination & Proteasome degradation,R-RNO-983169~Class I MHC mediated antigen processing & presentation,
High	Master Protein	P62850	Small ribosomal subunit protein eS24 OS=Rattus norvegicus OX=10116 GN=Rps24 PE=1 SV=1	Rps24	0	20.971	35	5	30	5	133	15.4	10.78	76.02	5	0	-0.0370307	0.175909	0.0933828	0.151954	-0.00127097	0.159317	-0.0203841	-0.087898	0.0297787	0.0128178	0.00170166	-0.0189534	-0.0894982	-0.0758113	0	0.0798193	0.019601	1.90816	0.074626	0.151307	-5.02287	30	1.9529	0.0684399	0.14082	1.16469	0.851336			0.0679531	GO:0006364~rRNA processing,GO:0006412~translation,GO:0006413~translational initiation,GO:0034101~erythrocyte homeostasis,GO:0042274~ribosomal small subunit biogenesis,GO:0097421~liver regeneration,	GO:0005730~nucleolus,GO:0005783~endoplasmic reticulum,GO:0005829~cytosol,GO:0005840~ribosome,GO:0015935~small ribosomal subunit,GO:0022626~cytosolic ribosome,GO:0022627~cytosolic small ribosomal subunit,GO:0032040~small-subunit processome,GO:0044391~ribosomal subunit,GO:0045202~synapse,	GO:0003735~structural constituent of ribosome,GO:0003743~translation initiation factor activity,GO:0031369~translation initiation factor binding,	rno03010:Ribosome,rno05171:Coronavirus disease - COVID-19,	R-RNO-156827~L13a-mediated translational silencing of Ceruloplasmin expression,R-RNO-1799339~SRP-dependent cotranslational protein targeting to membrane,R-RNO-392499~Metabolism of proteins,R-RNO-6791226~Major pathway of rRNA processing in the nucleolus and cytosol,R-RNO-72312~rRNA processing,R-RNO-72613~Eukaryotic Translation Initiation,R-RNO-72649~Translation initiation complex formation,R-RNO-72662~Activation of the mRNA upon binding of the cap-binding complex and eIFs, and subsequent binding to 43S,R-RNO-72689~Formation of a pool of free 40S subunits,R-RNO-72695~Formation of the ternary complex, and subsequently, the 43S complex,R-RNO-72702~Ribosomal scanning and start codon recognition,R-RNO-72706~GTP hydrolysis and joining of the 60S ribosomal subunit,R-RNO-72737~Cap-dependent Translation Initiation,R-RNO-72766~Translation,R-RNO-8868773~rRNA processing in the nucleus and cytosol,R-RNO-8953854~Metabolism of RNA,R-RNO-927802~Nonsense-Mediated Decay (NMD),R-RNO-975956~Nonsense Mediated Decay (NMD) independent of the Exon Junction Complex (EJC),R-RNO-975957~Nonsense Mediated Decay (NMD) enhanced by the Exon Junction Complex (EJC),
High	Master Protein	P62853	Small ribosomal subunit protein eS25 OS=Rattus norvegicus OX=10116 GN=Rps25 PE=2 SV=1	Rps25	0	31.3	37	5	151	5	125	13.7	10.11	363.63	5	0	0	0.190239	0.0886667	0.0506261	0.00555953	0.179779	-0.0140205	0.0647175	0.0252528	-0.042898	-0.0240337	-0.029689	-0.0553586	-0.0681944	-0.0800879	0.11569	0.0193705	3.47132	0.00318061	0.0153982	-2.061	151	3.48219	0.00305292	0.014689	2.51528	1.83301	+	Up	0.212061	GO:0000028~ribosomal small subunit assembly,GO:0006364~rRNA processing,GO:0034198~cellular response to amino acid starvation,GO:0042274~ribosomal small subunit biogenesis,	GO:0005634~nucleus,GO:0005730~nucleolus,GO:0005737~cytoplasm,GO:0005840~ribosome,GO:0005844~polysome,GO:0014069~postsynaptic density,GO:0022626~cytosolic ribosome,GO:0022627~cytosolic small ribosomal subunit,GO:0045202~synapse,GO:1990904~ribonucleoprotein complex,	GO:0003735~structural constituent of ribosome,	rno03010:Ribosome,rno05171:Coronavirus disease - COVID-19,	R-RNO-156827~L13a-mediated translational silencing of Ceruloplasmin expression,R-RNO-1799339~SRP-dependent cotranslational protein targeting to membrane,R-RNO-392499~Metabolism of proteins,R-RNO-6791226~Major pathway of rRNA processing in the nucleolus and cytosol,R-RNO-72312~rRNA processing,R-RNO-72613~Eukaryotic Translation Initiation,R-RNO-72649~Translation initiation complex formation,R-RNO-72662~Activation of the mRNA upon binding of the cap-binding complex and eIFs, and subsequent binding to 43S,R-RNO-72689~Formation of a pool of free 40S subunits,R-RNO-72695~Formation of the ternary complex, and subsequently, the 43S complex,R-RNO-72702~Ribosomal scanning and start codon recognition,R-RNO-72706~GTP hydrolysis and joining of the 60S ribosomal subunit,R-RNO-72737~Cap-dependent Translation Initiation,R-RNO-72766~Translation,R-RNO-8868773~rRNA processing in the nucleus and cytosol,R-RNO-8953854~Metabolism of RNA,R-RNO-927802~Nonsense-Mediated Decay (NMD),R-RNO-975956~Nonsense Mediated Decay (NMD) independent of the Exon Junction Complex (EJC),R-RNO-975957~Nonsense Mediated Decay (NMD) enhanced by the Exon Junction Complex (EJC),
High	Master Protein	P62856	Small ribosomal subunit protein eS26 OS=Rattus norvegicus OX=10116 GN=Rps26 PE=3 SV=3	Rps26	0	19.747	21	2	30	2	115	13	11	91.33	2	0	-0.00697967	0.210694	0.122186	0.149889	-0.0322661	0.210396	0.0396958	0.0718758	0.0222203	-0.0254124	-0.0154165	0	-0.200421	-0.00556318	-0.0673769	0.139888	0.0315681	3.18153	0.00584547	0.0233709	-2.65062	30	3.25108	0.0049765	0.0204324	2.30308	1.68968	+	Up	0.236367	GO:0002181~cytoplasmic translation,GO:0033119~negative regulation of RNA splicing,	GO:0022627~cytosolic small ribosomal subunit,GO:0042788~polysomal ribosome,GO:0045202~synapse,GO:0098556~cytoplasmic side of rough endoplasmic reticulum membrane,	GO:0003729~mRNA binding,GO:0003735~structural constituent of ribosome,	rno03010:Ribosome,rno05171:Coronavirus disease - COVID-19,
High	Master Protein	P62859	Small ribosomal subunit protein eS28 OS=Rattus norvegicus OX=10116 GN=Rps28 PE=1 SV=1	Rps28	0	16.294	36	3	13	3	69	7.8	10.7	40.51	3	0	0.0383281	0.0492784	0.00937674	0.0257403	-0.100429	0.141096	0.00158757	0	-0.0731323	-0.062315	-0.00869722	-0.0676187	-0.0927838	0.0691741	-0.00412868	0.0379333	-0.00496823	1.06681	0.302015	0.441042	-6.16271	13	1.07186	0.299588	0.437336	0.523475	0.359185			0.0136251	GO:0000028~ribosomal small subunit assembly,GO:0002181~cytoplasmic translation,GO:0006364~rRNA processing,GO:0006412~translation,GO:0030490~maturation of SSU-rRNA,GO:0042254~ribosome biogenesis,GO:0042274~ribosomal small subunit biogenesis,	GO:0005730~nucleolus,GO:0022627~cytosolic small ribosomal subunit,GO:0032040~small-subunit processome,GO:0042788~polysomal ribosome,GO:0045202~synapse,GO:0098556~cytoplasmic side of rough endoplasmic reticulum membrane,	GO:0003723~RNA binding,GO:0003735~structural constituent of ribosome,GO:0005515~protein binding,	rno03010:Ribosome,rno05171:Coronavirus disease - COVID-19,	R-RNO-156827~L13a-mediated translational silencing of Ceruloplasmin expression,R-RNO-1799339~SRP-dependent cotranslational protein targeting to membrane,R-RNO-392499~Metabolism of proteins,R-RNO-6791226~Major pathway of rRNA processing in the nucleolus and cytosol,R-RNO-72312~rRNA processing,R-RNO-72613~Eukaryotic Translation Initiation,R-RNO-72649~Translation initiation complex formation,R-RNO-72662~Activation of the mRNA upon binding of the cap-binding complex and eIFs, and subsequent binding to 43S,R-RNO-72689~Formation of a pool of free 40S subunits,R-RNO-72695~Formation of the ternary complex, and subsequently, the 43S complex,R-RNO-72702~Ribosomal scanning and start codon recognition,R-RNO-72706~GTP hydrolysis and joining of the 60S ribosomal subunit,R-RNO-72737~Cap-dependent Translation Initiation,R-RNO-72766~Translation,R-RNO-8868773~rRNA processing in the nucleus and cytosol,R-RNO-8953854~Metabolism of RNA,R-RNO-927802~Nonsense-Mediated Decay (NMD),R-RNO-975956~Nonsense Mediated Decay (NMD) independent of the Exon Junction Complex (EJC),R-RNO-975957~Nonsense Mediated Decay (NMD) enhanced by the Exon Junction Complex (EJC),
High	Master Protein	P62864	Small ribosomal subunit protein eS30 OS=Rattus norvegicus OX=10116 GN=Fau PE=1 SV=1	Fau	0	10.843	19	2	7	2	59	6.6	12.15	17.26	2	0	0.0217769	0.20719	0.113008	-0.107811	-0.0437466	0.144496	-0.0659475	0	0.0731426	-0.0743412	-0.0663871	0.0980846	-0.436611	0.0428796	-0.031118	0.115928	-0.00835888	1.65693	0.117165	0.214903	-5.41274	7	1.65359	0.117574	0.214181	0.92969	0.66922			0.077581	GO:0000028~ribosomal small subunit assembly,GO:0002227~innate immune response in mucosa,GO:0006412~translation,GO:0016567~protein ubiquitination,GO:0019941~modification-dependent protein catabolic process,GO:0050830~defense response to Gram-positive bacterium,GO:0061844~antimicrobial humoral immune response mediated by antimicrobial peptide,	GO:0005615~extracellular space,GO:0005634~nucleus,GO:0005737~cytoplasm,GO:0005840~ribosome,GO:0022626~cytosolic ribosome,GO:0022627~cytosolic small ribosomal subunit,GO:1990904~ribonucleoprotein complex,	GO:0003735~structural constituent of ribosome,GO:0031386~protein tag,GO:0031625~ubiquitin protein ligase binding,	rno03010:Ribosome,rno05171:Coronavirus disease - COVID-19,
High	Master Protein	P62870	Elongin-B OS=Rattus norvegicus OX=10116 GN=Elob PE=1 SV=1	Elob	0	27.179	42	6	41	6	118	13.2	5.01	85.91	6	0	0.104697	-0.00221783	0.070165	0.0665996	-0.0294679	-0.0176501	-0.0024325	-0.0401192	0.0625222	0.011588	0.0090621	-0.0179106	0.00526117	-0.0118431	0	0.0242067	0.0138836	0.931423	0.365587	0.504251	-6.29598	41	0.9858	0.338815	0.477473	0.470037	0.321052			0.0077716	GO:0006367~transcription initiation from RNA polymerase II promoter,GO:0006368~transcription elongation from RNA polymerase II promoter,GO:0016567~protein ubiquitination,GO:0045944~positive regulation of transcription from RNA polymerase II promoter,	GO:0005667~transcription factor complex,GO:0030891~VCB complex,GO:0031462~Cul2-RING ubiquitin ligase complex,GO:0031466~Cul5-RING ubiquitin ligase complex,GO:0070449~elongin complex,	GO:0001222~transcription corepressor binding,GO:0003713~transcription coactivator activity,GO:0004842~ubiquitin-protein transferase activity,GO:0031625~ubiquitin protein ligase binding,GO:0044877~macromolecular complex binding,	rno04066:HIF-1 signaling pathway,rno04120:Ubiquitin mediated proteolysis,rno05170:Human immunodeficiency virus 1 infection,rno05200:Pathways in cancer,rno05211:Renal cell carcinoma,	R-RNO-112382~Formation of RNA Pol II elongation complex ,R-RNO-1234174~Cellular response to hypoxia,R-RNO-1234176~Oxygen-dependent proline hydroxylation of Hypoxia-inducible Factor Alpha,R-RNO-1280215~Cytokine Signaling in Immune system,R-RNO-1280218~Adaptive Immune System,R-RNO-168256~Immune System,R-RNO-212436~Generic Transcription Pathway,R-RNO-2262752~Cellular responses to stress,R-RNO-3700989~Transcriptional Regulation by TP53,R-RNO-392499~Metabolism of proteins,R-RNO-597592~Post-translational protein modification,R-RNO-674695~RNA Polymerase II Pre-transcription Events,R-RNO-6796648~TP53 Regulates Transcription of DNA Repair Genes,R-RNO-73857~RNA Polymerase II Transcription,R-RNO-74160~Gene expression (Transcription),R-RNO-75955~RNA Polymerase II Transcription Elongation,R-RNO-8951664~Neddylation,R-RNO-8953897~Cellular responses to stimuli,R-RNO-9674555~Signaling by CSF3 (G-CSF),R-RNO-9705462~Inactivation of CSF3 (G-CSF) signaling,R-RNO-983168~Antigen processing: Ubiquitination & Proteasome degradation,R-RNO-983169~Class I MHC mediated antigen processing & presentation,
High	Master Protein	P62890	Large ribosomal subunit protein eL30 OS=Rattus norvegicus OX=10116 GN=Rpl30 PE=1 SV=2	Rpl30	0	7.276	17	2	12	2	115	12.8	9.63	16.59	2	0	-0.0111191	0.0781208	0.04772	-0.0139069	0.0354677	0.100412	0	-0.0356414	-0.056058	0.0112487	-0.0380068	-0.0223573	0.063508	-0.0733825	0.0851428	0.0117517	0.0114098	0.373393	0.713796	0.799556	-6.66583	12	0.373138	0.713913	0.799373	0.146355	0.0972504			0.00114286	GO:0002181~cytoplasmic translation,GO:0031640~killing of cells of other organism,GO:0050829~defense response to Gram-negative bacterium,GO:0061844~antimicrobial humoral immune response mediated by antimicrobial peptide,GO:0097421~liver regeneration,GO:1904571~positive regulation of selenocysteine incorporation,	GO:0005634~nucleus,GO:0005737~cytoplasm,GO:0005829~cytosol,GO:0005840~ribosome,GO:0014069~postsynaptic density,GO:0022625~cytosolic large ribosomal subunit,GO:0022626~cytosolic ribosome,GO:0042788~polysomal ribosome,GO:0045202~synapse,	GO:0003723~RNA binding,GO:0003735~structural constituent of ribosome,GO:0035368~selenocysteine insertion sequence binding,	rno03010:Ribosome,rno05171:Coronavirus disease - COVID-19,	R-RNO-156827~L13a-mediated translational silencing of Ceruloplasmin expression,R-RNO-1799339~SRP-dependent cotranslational protein targeting to membrane,R-RNO-392499~Metabolism of proteins,R-RNO-6791226~Major pathway of rRNA processing in the nucleolus and cytosol,R-RNO-72312~rRNA processing,R-RNO-72613~Eukaryotic Translation Initiation,R-RNO-72689~Formation of a pool of free 40S subunits,R-RNO-72706~GTP hydrolysis and joining of the 60S ribosomal subunit,R-RNO-72737~Cap-dependent Translation Initiation,R-RNO-72766~Translation,R-RNO-8868773~rRNA processing in the nucleus and cytosol,R-RNO-8953854~Metabolism of RNA,R-RNO-927802~Nonsense-Mediated Decay (NMD),R-RNO-975956~Nonsense Mediated Decay (NMD) independent of the Exon Junction Complex (EJC),R-RNO-975957~Nonsense Mediated Decay (NMD) enhanced by the Exon Junction Complex (EJC),
High	Master Protein	P62898	Cytochrome c, somatic OS=Rattus norvegicus OX=10116 GN=Cycs PE=1 SV=2	Cycs	0	106.86	68	12	512	12	105	11.6	9.58	1378.18	12	0	0.115941	-0.103249	0.0345227	-0.0382295	-0.0212836	-0.0678704	-0.0810954	-0.116618	0.0765248	-0.05751	0.183056	0.200191	0	0.107413	0.148748	-0.119356	0.0253694	-2.56914	0.020684	0.0570546	-3.85319	512	-2.53296	0.022078	0.0596665	1.65604	1.22427			0.146124	GO:0002931~response to ischemia,GO:0006122~mitochondrial electron transport, ubiquinol to cytochrome c,GO:0006123~mitochondrial electron transport, cytochrome c to oxygen,GO:0006915~apoptotic process,GO:0006979~response to oxidative stress,GO:0008635~activation of cysteine-type endopeptidase activity involved in apoptotic process by cytochrome c,GO:0009629~response to gravity,GO:0010730~negative regulation of hydrogen peroxide biosynthetic process,GO:0010996~response to auditory stimulus,GO:0022900~electron transport chain,GO:0034349~glial cell apoptotic process,GO:0034465~response to carbon monoxide,GO:0042743~hydrogen peroxide metabolic process,GO:0043280~positive regulation of cysteine-type endopeptidase activity involved in apoptotic process,GO:0043393~regulation of protein binding,GO:0046688~response to copper ion,GO:1901857~positive regulation of cellular respiration,	GO:0005634~nucleus,GO:0005739~mitochondrion,GO:0005758~mitochondrial intermembrane space,GO:0005829~cytosol,GO:0043293~apoptosome,GO:0070469~respiratory chain,	GO:0009055~electron carrier activity,GO:0019899~enzyme binding,GO:0020037~heme binding,GO:0046872~metal ion binding,	rno00190:Oxidative phosphorylation,rno01100:Metabolic pathways,rno01524:Platinum drug resistance,rno04115:p53 signaling pathway,rno04210:Apoptosis,rno04215:Apoptosis - multiple species,rno04932:Non-alcoholic fatty liver disease,rno05010:Alzheimer disease,rno05012:Parkinson disease,rno05014:Amyotrophic lateral sclerosis,rno05016:Huntington disease,rno05017:Spinocerebellar ataxia,rno05020:Prion disease,rno05022:Pathways of neurodegeneration - multiple diseases,rno05132:Salmonella infection,rno05134:Legionellosis,rno05145:Toxoplasmosis,rno05152:Tuberculosis,rno05160:Hepatitis C,rno05161:Hepatitis B,rno05162:Measles,rno05163:Human cytomegalovirus infection,rno05164:Influenza A,rno05167:Kaposi sarcoma-associated herpesvirus infection,rno05168:Herpes simplex virus 1 infection,rno05169:Epstein-Barr virus infection,rno05170:Human immunodeficiency virus 1 infection,rno05200:Pathways in cancer,rno05210:Colorectal cancer,rno05222:Small cell lung cancer,rno05416:Viral myocarditis,rno05417:Lipid and atherosclerosis,	R-RNO-109581~Apoptosis,R-RNO-109606~Intrinsic Pathway for Apoptosis,R-RNO-111457~Release of apoptotic factors from the mitochondria,R-RNO-111458~Formation of apoptosome,R-RNO-111459~Activation of caspases through apoptosome-mediated cleavage,R-RNO-111461~Cytochrome c-mediated apoptotic response,R-RNO-111471~Apoptotic factor-mediated response,R-RNO-1428517~The citric acid (TCA) cycle and respiratory electron transport,R-RNO-1430728~Metabolism,R-RNO-1592230~Mitochondrial biogenesis,R-RNO-163200~Respiratory electron transport, ATP synthesis by chemiosmotic coupling, and heat production by uncoupling proteins.,R-RNO-1852241~Organelle biogenesis and maintenance,R-RNO-212436~Generic Transcription Pathway,R-RNO-2151201~Transcriptional activation of mitochondrial biogenesis,R-RNO-2262752~Cellular responses to stress,R-RNO-3299685~Detoxification of Reactive Oxygen Species,R-RNO-3700989~Transcriptional Regulation by TP53,R-RNO-5218859~Regulated Necrosis,R-RNO-5357801~Programmed Cell Death,R-RNO-5620971~Pyroptosis,R-RNO-5628897~TP53 Regulates Metabolic Genes,R-RNO-611105~Respiratory electron transport,R-RNO-73857~RNA Polymerase II Transcription,R-RNO-74160~Gene expression (Transcription),R-RNO-8953897~Cellular responses to stimuli,R-RNO-9627069~Regulation of the apoptosome activity,R-RNO-9707564~Cytoprotection by HMOX1,R-RNO-9711123~Cellular response to chemical stress,
High	Master Protein	P62902	Large ribosomal subunit protein eL31 OS=Rattus norvegicus OX=10116 GN=Rpl31 PE=2 SV=1	Rpl31	0	25.53	46	6	62	6	125	14.5	10.54	145.71	6	0	0.00982862	0.19645	0.0894824	0.0751694	-0.00135512	0.171641	-0.00560142	0.00170074	0.0205153	-0.0186278	-0.0314144	0	-0.372169	-0.0944726	-0.0825116	0.161847	-0.00275761	3.06538	0.00745134	0.0276941	-2.88418	62	3.11483	0.00662996	0.0252767	2.17849	1.59728	+	Up	0.258515	GO:0002181~cytoplasmic translation,GO:0006412~translation,	GO:0005654~nucleoplasm,GO:0005730~nucleolus,GO:0005737~cytoplasm,GO:0005840~ribosome,GO:0015934~large ribosomal subunit,GO:0022625~cytosolic large ribosomal subunit,GO:0022626~cytosolic ribosome,GO:0042788~polysomal ribosome,GO:0045202~synapse,GO:0098556~cytoplasmic side of rough endoplasmic reticulum membrane,GO:1990904~ribonucleoprotein complex,	GO:0003735~structural constituent of ribosome,	rno03010:Ribosome,rno05171:Coronavirus disease - COVID-19,	R-RNO-156827~L13a-mediated translational silencing of Ceruloplasmin expression,R-RNO-1799339~SRP-dependent cotranslational protein targeting to membrane,R-RNO-392499~Metabolism of proteins,R-RNO-6791226~Major pathway of rRNA processing in the nucleolus and cytosol,R-RNO-72312~rRNA processing,R-RNO-72613~Eukaryotic Translation Initiation,R-RNO-72689~Formation of a pool of free 40S subunits,R-RNO-72706~GTP hydrolysis and joining of the 60S ribosomal subunit,R-RNO-72737~Cap-dependent Translation Initiation,R-RNO-72766~Translation,R-RNO-8868773~rRNA processing in the nucleus and cytosol,R-RNO-8953854~Metabolism of RNA,R-RNO-927802~Nonsense-Mediated Decay (NMD),R-RNO-975956~Nonsense Mediated Decay (NMD) independent of the Exon Junction Complex (EJC),R-RNO-975957~Nonsense Mediated Decay (NMD) enhanced by the Exon Junction Complex (EJC),
High	Master Protein	P62907	Large ribosomal subunit protein uL1 OS=Rattus norvegicus OX=10116 GN=Rpl10a PE=1 SV=2	Rpl10a	0	46.841	29	7	85	7	217	24.8	9.94	176.52	7	0	0	0.168398	0.0456757	0.00833127	-0.0467024	0.178588	-0.0439146	0.00269915	0.0160005	-0.072222	-0.0689179	0	-0.0553586	-0.101258	-0.046921	0.0940101	-0.00104013	2.57279	0.0205319	0.0568556	-3.84628	85	2.62347	0.018371	0.052001	1.73587	1.28399			0.120708	GO:0000470~maturation of LSU-rRNA,GO:0002181~cytoplasmic translation,GO:0006412~translation,GO:0045471~response to ethanol,	GO:0005737~cytoplasm,GO:0014069~postsynaptic density,GO:0015934~large ribosomal subunit,GO:0022625~cytosolic large ribosomal subunit,GO:0022626~cytosolic ribosome,GO:0042788~polysomal ribosome,GO:0045202~synapse,	GO:0003723~RNA binding,GO:0003735~structural constituent of ribosome,	rno03010:Ribosome,rno05171:Coronavirus disease - COVID-19,	R-RNO-156827~L13a-mediated translational silencing of Ceruloplasmin expression,R-RNO-1799339~SRP-dependent cotranslational protein targeting to membrane,R-RNO-392499~Metabolism of proteins,R-RNO-6791226~Major pathway of rRNA processing in the nucleolus and cytosol,R-RNO-72312~rRNA processing,R-RNO-72613~Eukaryotic Translation Initiation,R-RNO-72689~Formation of a pool of free 40S subunits,R-RNO-72706~GTP hydrolysis and joining of the 60S ribosomal subunit,R-RNO-72737~Cap-dependent Translation Initiation,R-RNO-72766~Translation,R-RNO-8868773~rRNA processing in the nucleus and cytosol,R-RNO-8953854~Metabolism of RNA,R-RNO-927802~Nonsense-Mediated Decay (NMD),R-RNO-975956~Nonsense Mediated Decay (NMD) independent of the Exon Junction Complex (EJC),R-RNO-975957~Nonsense Mediated Decay (NMD) enhanced by the Exon Junction Complex (EJC),
High	Master Protein	P62909	Small ribosomal subunit protein uS3 OS=Rattus norvegicus OX=10116 GN=Rps3 PE=1 SV=1	Rps3	0	129.041	72	19	178	19	243	26.7	9.66	442.61	19	0	0.0139933	0.126296	0.0423751	0	-0.0312715	0.100345	-0.00708886	0.0513294	0.0220157	-0.0597107	-0.0475902	-0.0300511	0.0167757	-0.0320847	-0.0829685	0.0746043	0.00549102	2.73688	0.0147023	0.0445871	-3.53198	178	2.71776	0.0151458	0.0450995	1.81971	1.34583	+	Up	0.100405	GO:0006281~DNA repair,GO:0006284~base-excision repair,GO:0006412~translation,GO:0006417~regulation of translation,GO:0006915~apoptotic process,GO:0006974~cellular response to DNA damage stimulus,GO:0007059~chromosome segregation,GO:0010628~positive regulation of gene expression,GO:0017148~negative regulation of translation,GO:0031116~positive regulation of microtubule polymerization,GO:0031334~positive regulation of protein complex assembly,GO:0031397~negative regulation of protein ubiquitination,GO:0032079~positive regulation of endodeoxyribonuclease activity,GO:0032743~positive regulation of interleukin-2 production,GO:0034614~cellular response to reactive oxygen species,GO:0042104~positive regulation of activated T cell proliferation,GO:0042981~regulation of apoptotic process,GO:0043507~positive regulation of JUN kinase activity,GO:0045738~negative regulation of DNA repair,GO:0045739~positive regulation of DNA repair,GO:0050862~positive regulation of T cell receptor signaling pathway,GO:0051092~positive regulation of NF-kappaB transcription factor activity,GO:0051225~spindle assembly,GO:0051301~cell division,GO:0061481~response to TNF agonist,GO:0070301~cellular response to hydrogen peroxide,GO:0071356~cellular response to tumor necrosis factor,GO:1901224~positive regulation of NIK/NF-kappaB signaling,GO:1902231~positive regulation of intrinsic apoptotic signaling pathway in response to DNA damage,GO:1902546~positive regulation of DNA N-glycosylase activity,GO:1905053~positive regulation of base-excision repair,GO:1990090~cellular response to nerve growth factor stimulus,GO:2001235~positive regulation of apoptotic signaling pathway,GO:2001272~positive regulation of cysteine-type endopeptidase activity involved in execution phase of apoptosis,	GO:0005634~nucleus,GO:0005730~nucleolus,GO:0005737~cytoplasm,GO:0005743~mitochondrial inner membrane,GO:0005759~mitochondrial matrix,GO:0005783~endoplasmic reticulum,GO:0005819~spindle,GO:0005829~cytosol,GO:0005840~ribosome,GO:0005844~polysome,GO:0005886~plasma membrane,GO:0012505~endomembrane system,GO:0014069~postsynaptic density,GO:0015935~small ribosomal subunit,GO:0022626~cytosolic ribosome,GO:0022627~cytosolic small ribosomal subunit,GO:0030425~dendrite,GO:0032587~ruffle membrane,GO:0045202~synapse,GO:0071159~NF-kappaB complex,GO:0072686~mitotic spindle,GO:0098556~cytoplasmic side of rough endoplasmic reticulum membrane,GO:1990904~ribonucleoprotein complex,	GO:0000977~RNA polymerase II regulatory region sequence-specific DNA binding,GO:0003677~DNA binding,GO:0003684~damaged DNA binding,GO:0003723~RNA binding,GO:0003729~mRNA binding,GO:0003735~structural constituent of ribosome,GO:0003906~DNA-(apurinic or apyrimidinic site) lyase activity,GO:0004520~endodeoxyribonuclease activity,GO:0005515~protein binding,GO:0008017~microtubule binding,GO:0015631~tubulin binding,GO:0016829~lyase activity,GO:0019899~enzyme binding,GO:0019900~kinase binding,GO:0019901~protein kinase binding,GO:0030544~Hsp70 protein binding,GO:0032357~oxidized purine DNA binding,GO:0032358~oxidized pyrimidine DNA binding,GO:0044390~ubiquitin-like protein conjugating enzyme binding,GO:0044877~macromolecular complex binding,GO:0051018~protein kinase A binding,GO:0051879~Hsp90 protein binding,GO:0070181~small ribosomal subunit rRNA binding,GO:0097100~supercoiled DNA binding,	rno03010:Ribosome,rno05132:Salmonella infection,rno05171:Coronavirus disease - COVID-19,	R-RNO-156827~L13a-mediated translational silencing of Ceruloplasmin expression,R-RNO-1799339~SRP-dependent cotranslational protein targeting to membrane,R-RNO-392499~Metabolism of proteins,R-RNO-6791226~Major pathway of rRNA processing in the nucleolus and cytosol,R-RNO-72312~rRNA processing,R-RNO-72613~Eukaryotic Translation Initiation,R-RNO-72649~Translation initiation complex formation,R-RNO-72662~Activation of the mRNA upon binding of the cap-binding complex and eIFs, and subsequent binding to 43S,R-RNO-72689~Formation of a pool of free 40S subunits,R-RNO-72695~Formation of the ternary complex, and subsequently, the 43S complex,R-RNO-72702~Ribosomal scanning and start codon recognition,R-RNO-72706~GTP hydrolysis and joining of the 60S ribosomal subunit,R-RNO-72737~Cap-dependent Translation Initiation,R-RNO-72766~Translation,R-RNO-8868773~rRNA processing in the nucleus and cytosol,R-RNO-8953854~Metabolism of RNA,R-RNO-927802~Nonsense-Mediated Decay (NMD),R-RNO-975956~Nonsense Mediated Decay (NMD) independent of the Exon Junction Complex (EJC),R-RNO-975957~Nonsense Mediated Decay (NMD) enhanced by the Exon Junction Complex (EJC),
High	Master Protein	P62912	Large ribosomal subunit protein eL32 OS=Rattus norvegicus OX=10116 GN=Rpl32 PE=1 SV=2	Rpl32	0	21.081	27	5	19	5	135	15.9	11.33	21.66	5	0	0.0969393	0.18876	0.0610082	0.095546	-0.0114764	0.0793039	0.031286	0.0320105	-0.0261558	-0.102161	-0.104344	0	-0.0556829	-0.00431829	-0.0679451	0.116544	0.0141847	3.59678	0.00244244	0.0128756	-1.80365	19	3.67122	0.00204558	0.0114534	2.68918	1.94106	+	Up	0.22622	GO:0002181~cytoplasmic translation,GO:0071549~cellular response to dexamethasone stimulus,GO:0097421~liver regeneration,	GO:0005737~cytoplasm,GO:0015934~large ribosomal subunit,GO:0022625~cytosolic large ribosomal subunit,GO:0022626~cytosolic ribosome,GO:0042788~polysomal ribosome,GO:0045202~synapse,GO:0098556~cytoplasmic side of rough endoplasmic reticulum membrane,	GO:0003735~structural constituent of ribosome,	rno03010:Ribosome,rno05171:Coronavirus disease - COVID-19,	R-RNO-156827~L13a-mediated translational silencing of Ceruloplasmin expression,R-RNO-1799339~SRP-dependent cotranslational protein targeting to membrane,R-RNO-392499~Metabolism of proteins,R-RNO-6791226~Major pathway of rRNA processing in the nucleolus and cytosol,R-RNO-72312~rRNA processing,R-RNO-72613~Eukaryotic Translation Initiation,R-RNO-72689~Formation of a pool of free 40S subunits,R-RNO-72706~GTP hydrolysis and joining of the 60S ribosomal subunit,R-RNO-72737~Cap-dependent Translation Initiation,R-RNO-72766~Translation,R-RNO-8868773~rRNA processing in the nucleus and cytosol,R-RNO-8953854~Metabolism of RNA,R-RNO-927802~Nonsense-Mediated Decay (NMD),R-RNO-975956~Nonsense Mediated Decay (NMD) independent of the Exon Junction Complex (EJC),R-RNO-975957~Nonsense Mediated Decay (NMD) enhanced by the Exon Junction Complex (EJC),
High	Master Protein	P62914	Large ribosomal subunit protein uL5 OS=Rattus norvegicus OX=10116 GN=Rpl11 PE=1 SV=2	Rpl11	0	20.01	17	3	59	3	178	20.2	9.6	162.86	3	0	-0.0110977	0.220686	0.125537	0	-0.00692606	0.217829	-0.0124936	0.147375	0.0207277	0.0710513	-0.0508987	0.0234678	-0.0264978	-0.0353933	-0.0343675	0.0867327	0.0432666	2.00982	0.0617647	0.130951	-4.85531	59	2.05287	0.0567066	0.121922	1.24637	0.913918			0.0792665	GO:0000027~ribosomal large subunit assembly,GO:0002181~cytoplasmic translation,GO:0006364~rRNA processing,GO:0006412~translation,GO:0006605~protein targeting,GO:0010628~positive regulation of gene expression,GO:0032092~positive regulation of protein binding,GO:0032435~negative regulation of proteasomal ubiquitin-dependent protein catabolic process,GO:0034504~protein localization to nucleus,GO:0042273~ribosomal large subunit biogenesis,GO:0043433~negative regulation of sequence-specific DNA binding transcription factor activity,GO:0050821~protein stabilization,GO:1901796~regulation of signal transduction by p53 class mediator,GO:1901798~positive regulation of signal transduction by p53 class mediator,GO:1902255~positive regulation of intrinsic apoptotic signaling pathway by p53 class mediator,GO:1904667~negative regulation of ubiquitin protein ligase activity,GO:2000059~negative regulation of protein ubiquitination involved in ubiquitin-dependent protein catabolic process,GO:2000435~negative regulation of protein neddylation,	GO:0005654~nucleoplasm,GO:0005730~nucleolus,GO:0005737~cytoplasm,GO:0005840~ribosome,GO:0015934~large ribosomal subunit,GO:0022625~cytosolic large ribosomal subunit,GO:0022626~cytosolic ribosome,GO:0032991~macromolecular complex,GO:0042788~polysomal ribosome,GO:0045202~synapse,GO:0098556~cytoplasmic side of rough endoplasmic reticulum membrane,GO:0098793~presynapse,GO:0098794~postsynapse,GO:1990904~ribonucleoprotein complex,	GO:0003723~RNA binding,GO:0003735~structural constituent of ribosome,GO:0008097~5S rRNA binding,GO:0031625~ubiquitin protein ligase binding,GO:0042975~peroxisome proliferator activated receptor binding,GO:1990948~ubiquitin ligase inhibitor activity,	rno03010:Ribosome,rno05171:Coronavirus disease - COVID-19,	R-RNO-156827~L13a-mediated translational silencing of Ceruloplasmin expression,R-RNO-1799339~SRP-dependent cotranslational protein targeting to membrane,R-RNO-392499~Metabolism of proteins,R-RNO-6791226~Major pathway of rRNA processing in the nucleolus and cytosol,R-RNO-72312~rRNA processing,R-RNO-72613~Eukaryotic Translation Initiation,R-RNO-72689~Formation of a pool of free 40S subunits,R-RNO-72706~GTP hydrolysis and joining of the 60S ribosomal subunit,R-RNO-72737~Cap-dependent Translation Initiation,R-RNO-72766~Translation,R-RNO-8868773~rRNA processing in the nucleus and cytosol,R-RNO-8953854~Metabolism of RNA,R-RNO-927802~Nonsense-Mediated Decay (NMD),R-RNO-975956~Nonsense Mediated Decay (NMD) independent of the Exon Junction Complex (EJC),R-RNO-975957~Nonsense Mediated Decay (NMD) enhanced by the Exon Junction Complex (EJC),
High	Master Protein	P62919	Large ribosomal subunit protein uL2 OS=Rattus norvegicus OX=10116 GN=Rpl8 PE=2 SV=2	Rpl8	0	36.849	30	9	68	9	257	28	11.03	135.86	9	0	0.0224986	0.217546	0.162853	0.0944786	-0.0213299	0.223546	0	0.0292371	0.0608669	-0.00452159	-0.0274266	-0.0580716	-0.251158	-0.0561339	-0.0930988	0.169479	0.0199524	3.6411	0.0022249	0.0121178	-1.71256	68	3.7051	0.00190393	0.0109566	2.72035	1.96033	+	Up	0.332235	GO:0002181~cytoplasmic translation,GO:0006412~translation,GO:1990090~cellular response to nerve growth factor stimulus,	GO:0005737~cytoplasm,GO:0005840~ribosome,GO:0014069~postsynaptic density,GO:0022625~cytosolic large ribosomal subunit,GO:0022626~cytosolic ribosome,GO:0042788~polysomal ribosome,GO:0045202~synapse,GO:0098794~postsynapse,GO:1990904~ribonucleoprotein complex,	GO:0003723~RNA binding,GO:0003735~structural constituent of ribosome,GO:1990932~5.8S rRNA binding,	rno03010:Ribosome,rno05171:Coronavirus disease - COVID-19,	R-RNO-156827~L13a-mediated translational silencing of Ceruloplasmin expression,R-RNO-163841~Gamma carboxylation, hypusinylation, hydroxylation, and arylsulfatase activation,R-RNO-1799339~SRP-dependent cotranslational protein targeting to membrane,R-RNO-392499~Metabolism of proteins,R-RNO-597592~Post-translational protein modification,R-RNO-6791226~Major pathway of rRNA processing in the nucleolus and cytosol,R-RNO-72312~rRNA processing,R-RNO-72613~Eukaryotic Translation Initiation,R-RNO-72689~Formation of a pool of free 40S subunits,R-RNO-72706~GTP hydrolysis and joining of the 60S ribosomal subunit,R-RNO-72737~Cap-dependent Translation Initiation,R-RNO-72766~Translation,R-RNO-8868773~rRNA processing in the nucleus and cytosol,R-RNO-8953854~Metabolism of RNA,R-RNO-927802~Nonsense-Mediated Decay (NMD),R-RNO-9629569~Protein hydroxylation,R-RNO-975956~Nonsense Mediated Decay (NMD) independent of the Exon Junction Complex (EJC),R-RNO-975957~Nonsense Mediated Decay (NMD) enhanced by the Exon Junction Complex (EJC),
High	Master Protein	P62944	AP-2 complex subunit beta OS=Rattus norvegicus OX=10116 GN=Ap2b1 PE=1 SV=1	Ap2b1	0	107.185	24	20	89	12	937	104.5	5.38	165.98	20	6	0	-0.00826762	0.0283818	-0.0423937	0.0330403	0.00940745	-0.0641938	0.086509	0.0026791	-0.0399981	-0.0426864	-0.00982862	0.0207387	0.0405239	-0.0969617	0.0263868	-0.00553665	0.958001	0.352429	0.492585	-6.27108	89	0.984446	0.33946	0.478066	0.469211	0.320512			0.00845728	GO:0001822~kidney development,GO:0003279~cardiac septum development,GO:0003281~ventricular septum development,GO:0006886~intracellular protein transport,GO:0007268~chemical synaptic transmission,GO:0007269~neurotransmitter secretion,GO:0007507~heart development,GO:0016192~vesicle-mediated transport,GO:0035904~aorta development,GO:0045807~positive regulation of endocytosis,GO:0048268~clathrin coat assembly,GO:0048488~synaptic vesicle endocytosis,GO:0060976~coronary vasculature development,GO:0072583~clathrin-dependent endocytosis,GO:0098884~postsynaptic neurotransmitter receptor internalization,GO:0099590~neurotransmitter receptor internalization,GO:1901215~negative regulation of neuron death,GO:1905477~positive regulation of protein localization to membrane,	GO:0030118~clathrin coat,GO:0030119~AP-type membrane coat adaptor complex,GO:0030122~AP-2 adaptor complex,GO:0030131~clathrin adaptor complex,GO:0045202~synapse,GO:0098793~presynapse,GO:0098794~postsynapse,GO:0098894~extrinsic component of presynaptic endocytic zone membrane,GO:0098978~glutamatergic synapse,	GO:0005515~protein binding,GO:0030276~clathrin binding,GO:0044877~macromolecular complex binding,	rno04144:Endocytosis,rno04721:Synaptic vesicle cycle,rno04961:Endocrine and other factor-regulated calcium reabsorption,rno05016:Huntington disease,	R-RNO-112314~Neurotransmitter receptors and postsynaptic signal transmission,R-RNO-112315~Transmission across Chemical Synapses,R-RNO-112316~Neuronal System,R-RNO-1266738~Developmental Biology,R-RNO-1280218~Adaptive Immune System,R-RNO-162582~Signal Transduction,R-RNO-166520~Signaling by NTRKs,R-RNO-168256~Immune System,R-RNO-174824~Plasma lipoprotein assembly, remodeling, and clearance,R-RNO-177504~Retrograde neurotrophin signalling,R-RNO-187037~Signaling by NTRK1 (TRKA),R-RNO-195721~Signaling by WNT,R-RNO-199991~Membrane Trafficking,R-RNO-2132295~MHC class II antigen presentation,R-RNO-373760~L1CAM interactions,R-RNO-382551~Transport of small molecules,R-RNO-3858494~Beta-catenin independent WNT signaling,R-RNO-399719~Trafficking of AMPA receptors,R-RNO-399721~Glutamate binding, activation of AMPA receptors and synaptic plasticity,R-RNO-4086400~PCP/CE pathway,R-RNO-416993~Trafficking of GluR2-containing AMPA receptors,R-RNO-422475~Axon guidance,R-RNO-437239~Recycling pathway of L1,R-RNO-5099900~WNT5A-dependent internalization of FZD4,R-RNO-5140745~WNT5A-dependent internalization of FZD2, FZD5 and ROR2,R-RNO-5653656~Vesicle-mediated transport,R-RNO-8856825~Cargo recognition for clathrin-mediated endocytosis,R-RNO-8856828~Clathrin-mediated endocytosis,R-RNO-8866427~VLDLR internalisation and degradation,R-RNO-8964038~LDL clearance,R-RNO-8964043~Plasma lipoprotein clearance,R-RNO-9006934~Signaling by Receptor Tyrosine Kinases,R-RNO-9675108~Nervous system development,
High	Master Protein	P62959	Adenosine 5'-monophosphoramidase HINT1 OS=Rattus norvegicus OX=10116 GN=Hint1 PE=1 SV=5	Hint1	0	31.701	55	4	58	4	126	13.8	6.87	146.31	4	0	0.144893	-0.0823166	0	-0.0677844	0.0289514	-0.150318	-0.0283497	-0.162586	-0.115998	0.0198742	0.0372225	0.0222849	0.0349752	-0.00585107	0.0183124	-0.069304	-0.020446	-1.721	0.104681	0.196564	-5.31681	58	-1.76209	0.0970265	0.184627	1.01311	0.733705			0.0508486	GO:0006355~regulation of transcription, DNA-templated,GO:0009154~purine ribonucleotide catabolic process,GO:0016926~protein desumoylation,GO:0050850~positive regulation of calcium-mediated signaling,GO:0072332~intrinsic apoptotic signaling pathway by p53 class mediator,	GO:0000118~histone deacetylase complex,GO:0005634~nucleus,GO:0005654~nucleoplasm,GO:0005737~cytoplasm,GO:0005829~cytosol,GO:0005886~plasma membrane,	GO:0000166~nucleotide binding,GO:0016787~hydrolase activity,GO:0016929~SUMO-specific protease activity,GO:0043530~adenosine 5'-monophosphoramidase activity,GO:0070140~SUMO-specific isopeptidase activity,
High	Master Protein	P62961	Y-box-binding protein 1 OS=Rattus norvegicus OX=10116 GN=Ybx1 PE=2 SV=3	Ybx1	0	75.171	40	10	54	6	322	35.7	9.88	160.67	10	0	-0.0641303	0.269293	0.22996	0.258911	-0.07251	0.228927	0	0.161731	0.148653	0.0574032	-0.443624	-0.202054	-0.221404	-0.0913113	-0.290134	0.327502	-0.00201919	4.41374	0.000442556	0.00416237	-0.123915	54	4.46809	0.000382821	0.0037151	3.417	2.43003	+	Up	0.79584	GO:0000122~negative regulation of transcription from RNA polymerase II promoter,GO:0001701~in utero embryonic development,GO:0006355~regulation of transcription, DNA-templated,GO:0006397~mRNA processing,GO:0008284~positive regulation of cell proliferation,GO:0008380~RNA splicing,GO:0008544~epidermis development,GO:0010468~regulation of gene expression,GO:0017148~negative regulation of translation,GO:0043066~negative regulation of apoptotic process,GO:0045944~positive regulation of transcription from RNA polymerase II promoter,GO:0046627~negative regulation of insulin receptor signaling pathway,GO:0048255~mRNA stabilization,GO:0048598~embryonic morphogenesis,GO:0050658~RNA transport,GO:0051031~tRNA transport,GO:0051154~negative regulation of striated muscle cell differentiation,GO:0051781~positive regulation of cell division,GO:0070934~CRD-mediated mRNA stabilization,GO:0098761~cellular response to interleukin-7,GO:1900152~negative regulation of nuclear-transcribed mRNA catabolic process, deadenylation-dependent decay,GO:1903608~protein localization to cytoplasmic stress granule,GO:1990428~miRNA transport,GO:2000767~positive regulation of cytoplasmic translation,GO:2000773~negative regulation of cellular senescence,	GO:0000932~P-body,GO:0005634~nucleus,GO:0005689~U12-type spliceosomal complex,GO:0005737~cytoplasm,GO:0005783~endoplasmic reticulum,GO:0005829~cytosol,GO:0005886~plasma membrane,GO:0010494~cytoplasmic stress granule,GO:0030425~dendrite,GO:0043025~neuronal cell body,GO:0043231~intracellular membrane-bounded organelle,GO:0045202~synapse,GO:0048471~perinuclear region of cytoplasm,GO:0070062~extracellular exosome,GO:0070937~CRD-mediated mRNA stability complex,GO:0071204~histone pre-mRNA 3'end processing complex,GO:1990124~messenger ribonucleoprotein complex,GO:1990904~ribonucleoprotein complex,	GO:0002039~p53 binding,GO:0003676~nucleic acid binding,GO:0003682~chromatin binding,GO:0003697~single-stranded DNA binding,GO:0003723~RNA binding,GO:0003729~mRNA binding,GO:0005515~protein binding,GO:0035198~miRNA binding,GO:0043565~sequence-specific DNA binding,GO:0051020~GTPase binding,GO:1990837~sequence-specific double-stranded DNA binding,		R-RNO-1280215~Cytokine Signaling in Immune system,R-RNO-157118~Signaling by NOTCH,R-RNO-162582~Signal Transduction,R-RNO-168256~Immune System,R-RNO-72163~mRNA Splicing - Major Pathway,R-RNO-72165~mRNA Splicing - Minor Pathway,R-RNO-72172~mRNA Splicing,R-RNO-72203~Processing of Capped Intron-Containing Pre-mRNA,R-RNO-877300~Interferon gamma signaling,R-RNO-8953854~Metabolism of RNA,R-RNO-9012852~Signaling by NOTCH3,R-RNO-9013507~NOTCH3 Activation and Transmission of Signal to the Nucleus,R-RNO-9017802~Noncanonical activation of NOTCH3,R-RNO-913531~Interferon Signaling,
High	Master Protein	P62963	Profilin-1 OS=Rattus norvegicus OX=10116 GN=Pfn1 PE=1 SV=2	Pfn1	0	72.966	66	8	138	8	140	14.9	8.28	396.46	8	0	0.0409603	0.146894	0.219202	0.161143	0	0.318528	-0.00439336	0.203059	0.201919	-0.116689	-0.147485	-0.129665	-0.100867	-0.0863754	-0.190114	0.271567	0.0344078	5.94276	2.13412e-05	0.000663804	2.88547	138	5.98254	1.86494e-05	0.000620756	4.72934	3.20708	+	Up	0.870938	GO:0001843~neural tube closure,GO:0006357~regulation of transcription from RNA polymerase II promoter,GO:0008154~actin polymerization or depolymerization,GO:0010033~response to organic substance,GO:0010634~positive regulation of epithelial cell migration,GO:0030036~actin cytoskeleton organization,GO:0030833~regulation of actin filament polymerization,GO:0030837~negative regulation of actin filament polymerization,GO:0030838~positive regulation of actin filament polymerization,GO:0032232~negative regulation of actin filament bundle assembly,GO:0032233~positive regulation of actin filament bundle assembly,GO:0032781~positive regulation of ATPase activity,GO:0045944~positive regulation of transcription from RNA polymerase II promoter,GO:0050434~positive regulation of viral transcription,GO:0050804~modulation of synaptic transmission,GO:0050821~protein stabilization,GO:0051054~positive regulation of DNA metabolic process,GO:0051496~positive regulation of stress fiber assembly,GO:0051497~negative regulation of stress fiber assembly,GO:0060074~synapse maturation,GO:0071363~cellular response to growth factor stimulus,GO:0098885~modification of postsynaptic actin cytoskeleton,GO:1900029~positive regulation of ruffle assembly,	GO:0005634~nucleus,GO:0005737~cytoplasm,GO:0005856~cytoskeleton,GO:0005938~cell cortex,GO:0043005~neuron projection,GO:0045202~synapse,GO:0098685~Schaffer collateral - CA1 synapse,GO:0098688~parallel fiber to Purkinje cell synapse,GO:0098793~presynapse,GO:0098794~postsynapse,GO:0098978~glutamatergic synapse,	GO:0000774~adenyl-nucleotide exchange factor activity,GO:0001784~phosphotyrosine binding,GO:0003779~actin binding,GO:0003785~actin monomer binding,GO:0005102~receptor binding,GO:0005515~protein binding,GO:0005546~phosphatidylinositol-4,5-bisphosphate binding,GO:0031267~small GTPase binding,GO:0070064~proline-rich region binding,	rno04015:Rap1 signaling pathway,rno04810:Regulation of actin cytoskeleton,rno05014:Amyotrophic lateral sclerosis,rno05132:Salmonella infection,	R-RNO-162582~Signal Transduction,R-RNO-194315~Signaling by Rho GTPases,R-RNO-195258~RHO GTPase Effectors,R-RNO-195721~Signaling by WNT,R-RNO-3858494~Beta-catenin independent WNT signaling,R-RNO-4086400~PCP/CE pathway,R-RNO-5663220~RHO GTPases Activate Formins,R-RNO-9716542~Signaling by Rho GTPases, Miro GTPases and RHOBTB3,
High	Master Protein	P62982	Ubiquitin-ribosomal protein eS31 fusion protein OS=Rattus norvegicus OX=10116 GN=Rps27a PE=1 SV=2	Rps27a	0	47.579	31	5	272	5	156	17.9	9.64	678.5	5	0	0.117451	0.132487	0.0518313	0.0836367	0	0.196163	0.17891	0.0425974	-0.026233	-0.0897583	-0.158257	-0.174701	-0.139469	-0.130919	-0.161832	0.228805	-0.00520617	6.6615	5.69417e-06	0.000264284	4.19615	272	6.56595	6.2976e-06	0.000274395	5.20082	3.56162	+	Up	0.814918	GO:0006412~translation,GO:0016567~protein ubiquitination,GO:0019941~modification-dependent protein catabolic process,GO:0042274~ribosomal small subunit biogenesis,	GO:0005634~nucleus,GO:0005730~nucleolus,GO:0005737~cytoplasm,GO:0005829~cytosol,GO:0005840~ribosome,GO:0022626~cytosolic ribosome,GO:0022627~cytosolic small ribosomal subunit,GO:0032040~small-subunit processome,GO:0045202~synapse,	GO:0003735~structural constituent of ribosome,GO:0031386~protein tag,GO:0031625~ubiquitin protein ligase binding,GO:0046872~metal ion binding,	rno03010:Ribosome,rno04120:Ubiquitin mediated proteolysis,rno04137:Mitophagy - animal,rno04140:Autophagy - animal,rno05012:Parkinson disease,rno05022:Pathways of neurodegeneration - multiple diseases,rno05167:Kaposi sarcoma-associated herpesvirus infection,rno05171:Coronavirus disease - COVID-19,	R-RNO-110312~Translesion synthesis by REV1,R-RNO-110313~Translesion synthesis by Y family DNA polymerases bypasses lesions on DNA template,R-RNO-110314~Recognition of DNA damage by PCNA-containing replication complex,R-RNO-110320~Translesion Synthesis by POLH,R-RNO-1168372~Downstream signaling events of B Cell Receptor (BCR),R-RNO-1169091~Activation of NF-kappaB in B cells,R-RNO-1227986~Signaling by ERBB2,R-RNO-1234174~Cellular response to hypoxia,R-RNO-1234176~Oxygen-dependent proline hydroxylation of Hypoxia-inducible Factor Alpha,R-RNO-1236394~Signaling by ERBB4,R-RNO-1253288~Downregulation of ERBB4 signaling,R-RNO-1257604~PIP3 activates AKT signaling,R-RNO-1280215~Cytokine Signaling in Immune system,R-RNO-1280218~Adaptive Immune System,R-RNO-1295596~Spry regulation of FGF signaling,R-RNO-1358803~Downregulation of ERBB2:ERBB3 signaling,R-RNO-157118~Signaling by NOTCH,R-RNO-162582~Signal Transduction,R-RNO-1632852~Macroautophagy,R-RNO-1640170~Cell Cycle,R-RNO-166016~Toll Like Receptor 4 (TLR4) Cascade,R-RNO-166058~MyD88:MAL(TIRAP) cascade initiated on plasma membrane,R-RNO-166166~MyD88-independent TLR4 cascade ,R-RNO-168138~Toll Like Receptor 9 (TLR9) Cascade,R-RNO-168142~Toll Like Receptor 10 (TLR10) Cascade,R-RNO-168164~Toll Like Receptor 3 (TLR3) Cascade,R-RNO-168176~Toll Like Receptor 5 (TLR5) Cascade,R-RNO-168179~Toll Like Receptor TLR1:TLR2 Cascade,R-RNO-168181~Toll Like Receptor 7/8 (TLR7/8) Cascade,R-RNO-168188~Toll Like Receptor TLR6:TLR2 Cascade,R-RNO-168249~Innate Immune System,R-RNO-168256~Immune System,R-RNO-168638~NOD1/2 Signaling Pathway,R-RNO-168643~Nucleotide-binding domain, leucine rich repeat containing receptor (NLR) signaling pathways,R-RNO-168898~Toll-like Receptor Cascades,R-RNO-170834~Signaling by TGF-beta Receptor Complex,R-RNO-174048~APC/C:Cdc20 mediated degradation of Cyclin B,R-RNO-174084~Autodegradation of Cdh1 by Cdh1:APC/C,R-RNO-174113~SCF-beta-TrCP mediated degradation of Emi1,R-RNO-174143~APC/C-mediated degradation of cell cycle proteins,R-RNO-174154~APC/C:Cdc20 mediated degradation of Securin,R-RNO-174178~APC/C:Cdh1 mediated degradation of Cdc20 and other APC/C:Cdh1 targeted proteins in late mitosis/early G1,R-RNO-174184~Cdc20:Phospho-APC/C mediated degradation of Cyclin A,R-RNO-174824~Plasma lipoprotein assembly, remodeling, and clearance,R-RNO-176408~Regulation of APC/C activators between G1/S and early anaphase,R-RNO-176409~APC/C:Cdc20 mediated degradation of mitotic proteins,R-RNO-176814~Activation of APC/C and APC/C:Cdc20 mediated degradation of mitotic proteins,R-RNO-177929~Signaling by EGFR,R-RNO-179409~APC-Cdc20 mediated degradation of Nek2A,R-RNO-179419~APC:Cdc20 mediated degradation of cell cycle proteins prior to satisfation of the cell cycle checkpoint,R-RNO-181438~Toll Like Receptor 2 (TLR2) Cascade,R-RNO-182971~EGFR downregulation,R-RNO-1834949~Cytosolic sensors of pathogen-associated DNA ,R-RNO-187577~SCF(Skp2)-mediated degradation of p27/p21,R-RNO-190236~Signaling by FGFR,R-RNO-193639~p75NTR signals via NF-kB,R-RNO-193704~p75 NTR receptor-mediated signalling,R-RNO-195253~Degradation of beta-catenin by the destruction complex,R-RNO-195721~Signaling by WNT,R-RNO-1980143~Signaling by NOTCH1,R-RNO-199991~Membrane Trafficking,R-RNO-201681~TCF dependent signaling in response to WNT,R-RNO-202403~TCR signaling,R-RNO-202424~Downstream TCR signaling,R-RNO-204998~Cell death signalling via NRAGE, NRIF and NADE,R-RNO-205043~NRIF signals cell death from the nucleus,R-RNO-209543~p75NTR recruits signalling complexes,R-RNO-209560~NF-kB is activated and signals survival,R-RNO-2122948~Activated NOTCH1 Transmits Signal to the Nucleus,R-RNO-212436~Generic Transcription Pathway,R-RNO-2173788~Downregulation of TGF-beta receptor signaling,R-RNO-2173789~TGF-beta receptor signaling activates SMADs,R-RNO-2173791~TGF-beta receptor signaling in EMT (epithelial to mesenchymal transition),R-RNO-2173793~Transcriptional activity of SMAD2/SMAD3:SMAD4 heterotrimer,R-RNO-2173795~Downregulation of SMAD2/3:SMAD4 transcriptional activity,R-RNO-2173796~SMAD2/SMAD3:SMAD4 heterotrimer regulates transcription,R-RNO-2262752~Cellular responses to stress,R-RNO-2454202~Fc epsilon receptor (FCERI) signaling,R-RNO-2467813~Separation of Sister Chromatids,R-RNO-2555396~Mitotic Metaphase and Anaphase,R-RNO-2559580~Oxidative Stress Induced Senescence,R-RNO-2559582~Senescence-Associated Secretory Phenotype (SASP),R-RNO-2559583~Cellular Senescence,R-RNO-2559585~Oncogene Induced Senescence,R-RNO-2565942~Regulation of PLK1 Activity at G2/M Transition,R-RNO-2672351~Stimuli-sensing channels,R-RNO-2871837~FCERI mediated NF-kB activation,R-RNO-3134975~Regulation of innate immune responses to cytosolic DNA,R-RNO-349425~Autodegradation of the E3 ubiquitin ligase COP1,R-RNO-3700989~Transcriptional Regulation by TP53,R-RNO-3769402~Deactivation of the beta-catenin transactivating complex,R-RNO-382551~Transport of small molecules,R-RNO-382556~ABC-family proteins mediated transport,R-RNO-3858494~Beta-catenin independent WNT signaling,R-RNO-392499~Metabolism of proteins,R-RNO-4086400~PCP/CE pathway,R-RNO-445989~TAK1-dependent IKK and NF-kappa-B activation ,R-RNO-446203~Asparagine N-linked glycosylation,R-RNO-446652~Interleukin-1 family signaling,R-RNO-448424~Interleukin-17 signaling,R-RNO-449147~Signaling by Interleukins,R-RNO-450294~MAP kinase activation,R-RNO-450302~activated TAK1 mediates p38 MAPK activation,R-RNO-450321~JNK (c-Jun kinases) phosphorylation and activation mediated by activated human TAK1,R-RNO-450408~AUF1 (hnRNP D0) binds and destabilizes mRNA,R-RNO-450531~Regulation of mRNA stability by proteins that bind AU-rich elements,R-RNO-453274~Mitotic G2-G2/M phases,R-RNO-453276~Regulation of mitotic cell cycle,R-RNO-453279~Mitotic G1 phase and G1/S transition,R-RNO-4608870~Asymmetric localization of PCP proteins,R-RNO-4641257~Degradation of AXIN,R-RNO-4641258~Degradation of DVL,R-RNO-4641263~Regulation of FZD by ubiquitination,R-RNO-512988~Interleukin-3, Interleukin-5 and GM-CSF signaling,R-RNO-5205647~Mitophagy,R-RNO-5205685~PINK1-PRKN Mediated Mitophagy,R-RNO-5213460~RIPK1-mediated regulated necrosis,R-RNO-5218859~Regulated Necrosis,R-RNO-532668~N-glycan trimming in the ER and Calnexin/Calreticulin cycle,R-RNO-5357801~Programmed Cell Death,R-RNO-5357905~Regulation of TNFR1 signaling,R-RNO-5357956~TNFR1-induced NF-kappa-B signaling pathway,R-RNO-5358346~Hedgehog ligand biogenesis,R-RNO-5358351~Signaling by Hedgehog,R-RNO-5607761~Dectin-1 mediated noncanonical NF-kB signaling,R-RNO-5607764~CLEC7A (Dectin-1) signaling,R-RNO-5610780~Degradation of GLI1 by the proteasome,R-RNO-5610785~GLI3 is processed to GLI3R by the proteasome,R-RNO-5610787~Hedgehog 'off' state,R-RNO-5621481~C-type lectin receptors (CLRs),R-RNO-5632684~Hedgehog 'on' state,R-RNO-5633007~Regulation of TP53 Activity,R-RNO-5653656~Vesicle-mediated transport,R-RNO-5654726~Negative regulation of FGFR1 signaling,R-RNO-5654727~Negative regulation of FGFR2 signaling,R-RNO-5654732~Negative regulation of FGFR3 signaling,R-RNO-5654733~Negative regulation of FGFR4 signaling,R-RNO-5654736~Signaling by FGFR1,R-RNO-5654738~Signaling by FGFR2,R-RNO-5654741~Signaling by FGFR3,R-RNO-5654743~Signaling by FGFR4,R-RNO-5655862~Translesion synthesis by POLK,R-RNO-5656121~Translesion synthesis by POLI,R-RNO-5656169~Termination of translesion DNA synthesis,R-RNO-5658442~Regulation of RAS by GAPs,R-RNO-5668541~TNFR2 non-canonical NF-kB pathway,R-RNO-5673001~RAF/MAP kinase cascade,R-RNO-5675221~Negative regulation of MAPK pathway,R-RNO-5675482~Regulation of necroptotic cell death,R-RNO-5676590~NIK-->noncanonical NF-kB signaling,R-RNO-5683057~MAPK family signaling cascades,R-RNO-5684996~MAPK1/MAPK3 signaling,R-RNO-5685942~HDR through Homologous Recombination (HRR),R-RNO-5687128~MAPK6/MAPK4 signaling,R-RNO-5688426~Deubiquitination,R-RNO-5689603~UCH proteinases,R-RNO-5689877~Josephin domain DUBs,R-RNO-5689880~Ub-specific processing proteases,R-RNO-5689896~Ovarian tumor domain proteases,R-RNO-5689901~Metalloprotease DUBs,R-RNO-5693532~DNA Double-Strand Break Repair,R-RNO-5693538~Homology Directed Repair,R-RNO-5693565~Recruitment and ATM-mediated phosphorylation of repair and signaling proteins at DNA double strand breaks,R-RNO-5693567~HDR through Homologous Recombination (HRR) or Single Strand Annealing (SSA),R-RNO-5693606~DNA Double Strand Break Response,R-RNO-5696394~DNA Damage Recognition in GG-NER,R-RNO-5696395~Formation of Incision Complex in GG-NER,R-RNO-5696397~Gap-filling DNA repair synthesis and ligation in GG-NER,R-RNO-5696398~Nucleotide Excision Repair,R-RNO-5696399~Global Genome Nucleotide Excision Repair (GG-NER),R-RNO-5696400~Dual Incision in GG-NER,R-RNO-597592~Post-translational protein modification,R-RNO-6781823~Formation of TC-NER Pre-Incision Complex,R-RNO-6781827~Transcription-Coupled Nucleotide Excision Repair (TC-NER),R-RNO-6782135~Dual incision in TC-NER,R-RNO-6782210~Gap-filling DNA repair synthesis and ligation in TC-NER,R-RNO-6783310~Fanconi Anemia Pathway,R-RNO-6804756~Regulation of TP53 Activity through Phosphorylation,R-RNO-6804757~Regulation of TP53 Degradation,R-RNO-6804760~Regulation of TP53 Activity through Methylation,R-RNO-6806003~Regulation of TP53 Expression and Degradation,R-RNO-6806834~Signaling by MET,R-RNO-6807004~Negative regulation of MET activity,R-RNO-6807070~PTEN Regulation,R-RNO-68867~Assembly of the pre-replicative complex,R-RNO-68882~Mitotic Anaphase,R-RNO-68886~M Phase,R-RNO-68949~Orc1 removal from chromatin,R-RNO-69002~DNA Replication Pre-Initiation,R-RNO-69017~CDK-mediated phosphorylation and removal of Cdc6,R-RNO-69052~Switching of origins to a post-replicative state,R-RNO-69202~Cyclin E associated events during G1/S transition ,R-RNO-69206~G1/S Transition,R-RNO-69231~Cyclin D associated events in G1,R-RNO-69236~G1 Phase,R-RNO-69239~Synthesis of DNA,R-RNO-69242~S Phase,R-RNO-69275~G2/M Transition,R-RNO-69278~Cell Cycle, Mitotic,R-RNO-69306~DNA Replication,R-RNO-69481~G2/M Checkpoints,R-RNO-69541~Stabilization of p53,R-RNO-69563~p53-Dependent G1 DNA Damage Response,R-RNO-69580~p53-Dependent G1/S DNA damage checkpoint,R-RNO-69601~Ubiquitin Mediated Degradation of Phosphorylated Cdc25A,R-RNO-69610~p53-Independent DNA Damage Response,R-RNO-69613~p53-Independent G1/S DNA damage checkpoint,R-RNO-69615~G1/S DNA Damage Checkpoints,R-RNO-69620~Cell Cycle Checkpoints,R-RNO-69656~Cyclin A:Cdk2-associated events at S phase entry,R-RNO-73857~RNA Polymerase II Transcription,R-RNO-73887~Death Receptor Signaling,R-RNO-73893~DNA Damage Bypass,R-RNO-73894~DNA Repair,R-RNO-74160~Gene expression (Transcription),R-RNO-75815~Ubiquitin-dependent degradation of Cyclin D,R-RNO-75893~TNF signaling,R-RNO-8848021~Signaling by PTK6,R-RNO-8849469~PTK6 Regulates RTKs and Their Effectors AKT1 and DOK1,R-RNO-8852135~Protein ubiquitination,R-RNO-8852276~The role of GTSE1 in G2/M progression after G2 checkpoint,R-RNO-8854050~FBXL7 down-regulates AURKA during mitotic entry and in early mitosis,R-RNO-8856825~Cargo recognition for clathrin-mediated endocytosis,R-RNO-8856828~Clathrin-mediated endocytosis,R-RNO-8863795~Downregulation of ERBB2 signaling,R-RNO-8866427~VLDLR internalisation and degradation,R-RNO-8866652~Synthesis of active ubiquitin: roles of E1 and E2 enzymes,R-RNO-8866654~E3 ubiquitin ligases ubiquitinate target proteins,R-RNO-8878159~Transcriptional regulation by RUNX3,R-RNO-8878171~Transcriptional regulation by RUNX1,R-RNO-8939236~RUNX1 regulates transcription of genes involved in differentiation of HSCs,R-RNO-8941858~Regulation of RUNX3 expression and activity,R-RNO-8948747~Regulation of PTEN localization,R-RNO-8948751~Regulation of PTEN stability and activity,R-RNO-8951664~Neddylation,R-RNO-8953854~Metabolism of RNA,R-RNO-8953897~Cellular responses to stimuli,R-RNO-8964043~Plasma lipoprotein clearance,R-RNO-9006925~Intracellular signaling by second messengers,R-RNO-9006927~Signaling by Non-Receptor Tyrosine Kinases,R-RNO-9006934~Signaling by Receptor Tyrosine Kinases,R-RNO-9006936~Signaling by TGFB family members,R-RNO-901032~ER Quality Control Compartment (ERQC),R-RNO-901042~Calnexin/calreticulin cycle,R-RNO-9012852~Signaling by NOTCH3,R-RNO-9013507~NOTCH3 Activation and Transmission of Signal to the Nucleus,R-RNO-9020702~Interleukin-1 signaling,R-RNO-9033241~Peroxisomal protein import,R-RNO-909733~Interferon alpha/beta signaling,R-RNO-912631~Regulation of signaling by CBL,R-RNO-913531~Interferon Signaling,R-RNO-917729~Endosomal Sorting Complex Required For Transport (ESCRT),R-RNO-917937~Iron uptake and transport,R-RNO-937039~IRAK1 recruits IKK complex,R-RNO-937042~IRAK2 mediated activation of TAK1 complex,R-RNO-937061~TRIF(TICAM1)-mediated TLR4 signaling ,R-RNO-937072~TRAF6-mediated induction of TAK1 complex within TLR4 complex,R-RNO-9607240~FLT3 Signaling,R-RNO-9609507~Protein localization,R-RNO-9612973~Autophagy,R-RNO-9645460~Alpha-protein kinase 1 signaling pathway,R-RNO-9646399~Aggrephagy,R-RNO-9648002~RAS processing,R-RNO-9663891~Selective autophagy,R-RNO-9664873~Pexophagy,R-RNO-9674555~Signaling by CSF3 (G-CSF),R-RNO-9705462~Inactivation of CSF3 (G-CSF) signaling,R-RNO-9706369~Negative regulation of FLT3,R-RNO-9711123~Cellular response to chemical stress,R-RNO-975138~TRAF6 mediated induction of NFkB and MAP kinases upon TLR7/8 or 9 activation,R-RNO-975144~IRAK1 recruits IKK complex upon TLR7/8 or 9 stimulation,R-RNO-975155~MyD88 dependent cascade initiated on endosome,R-RNO-975163~IRAK2 mediated activation of TAK1 complex upon TLR7/8 or 9 stimulation,R-RNO-9755511~KEAP1-NFE2L2 pathway,R-RNO-9758274~Regulation of NF-kappa B signaling,R-RNO-975871~MyD88 cascade initiated on plasma membrane,R-RNO-9759194~Nuclear events mediated by NFE2L2,R-RNO-9762114~GSK3B and BTRC:CUL1-mediated-degradation of NFE2L2,R-RNO-983168~Antigen processing: Ubiquitination & Proteasome degradation,R-RNO-983169~Class I MHC mediated antigen processing & presentation,R-RNO-983705~Signaling by the B Cell Receptor (BCR),R-RNO-983712~Ion channel transport,
High	Master Protein	P62994	Growth factor receptor-bound protein 2 OS=Rattus norvegicus OX=10116 GN=Grb2 PE=1 SV=1	Grb2	0	17.835	20	5	28	5	217	25.2	6.32	59.14	5	0	0.0165829	0	0.0436258	0.0165829	-0.0215149	0.019277	-0.0087529	0.038036	0.104992	0.0623425	-0.0088771	-0.0274614	-0.00728707	-0.0236542	-0.0288485	0.0288341	0.0116695	1.20306	0.246591	0.37903	-6.01296	28	1.26997	0.222144	0.351056	0.653366	0.454623			0.0131087	GO:0007165~signal transduction,GO:0007173~epidermal growth factor receptor signaling pathway,GO:0007265~Ras protein signal transduction,GO:0007568~aging,GO:0008286~insulin receptor signaling pathway,GO:0008543~fibroblast growth factor receptor signaling pathway,GO:0030036~actin cytoskeleton organization,GO:0030154~cell differentiation,GO:0030838~positive regulation of actin filament polymerization,GO:0031532~actin cytoskeleton reorganization,GO:0031623~receptor internalization,GO:0035987~endodermal cell differentiation,GO:0042770~signal transduction in response to DNA damage,GO:0043408~regulation of MAPK cascade,GO:0048009~insulin-like growth factor receptor signaling pathway,GO:0048646~anatomical structure formation involved in morphogenesis,GO:0050853~B cell receptor signaling pathway,GO:0060670~branching involved in labyrinthine layer morphogenesis,GO:0071479~cellular response to ionizing radiation,GO:2000379~positive regulation of reactive oxygen species metabolic process,	GO:0005634~nucleus,GO:0005654~nucleoplasm,GO:0005730~nucleolus,GO:0005737~cytoplasm,GO:0005768~endosome,GO:0005794~Golgi apparatus,GO:0005829~cytosol,GO:0005886~plasma membrane,GO:0005911~cell-cell junction,GO:0005938~cell cortex,GO:0008180~COP9 signalosome,GO:0012506~vesicle membrane,GO:0016020~membrane,GO:0032991~macromolecular complex,GO:0070436~Grb2-EGFR complex,	GO:0001784~phosphotyrosine binding,GO:0005068~transmembrane receptor protein tyrosine kinase adaptor activity,GO:0005091~guanyl-nucleotide exchange factor adaptor activity,GO:0005154~epidermal growth factor receptor binding,GO:0005168~neurotrophin TRKA receptor binding,GO:0005515~protein binding,GO:0017124~SH3 domain binding,GO:0019899~enzyme binding,GO:0019901~protein kinase binding,GO:0019903~protein phosphatase binding,GO:0019904~protein domain specific binding,GO:0030674~protein binding, bridging,GO:0042802~identical protein binding,GO:0043560~insulin receptor substrate binding,GO:0044877~macromolecular complex binding,GO:0046875~ephrin receptor binding,GO:0051219~phosphoprotein binding,	rno01521:EGFR tyrosine kinase inhibitor resistance,rno01522:Endocrine resistance,rno04010:MAPK signaling pathway,rno04012:ErbB signaling pathway,rno04014:Ras signaling pathway,rno04062:Chemokine signaling pathway,rno04068:FoxO signaling pathway,rno04072:Phospholipase D signaling pathway,rno04150:mTOR signaling pathway,rno04151:PI3K-Akt signaling pathway,rno04380:Osteoclast differentiation,rno04510:Focal adhesion,rno04540:Gap junction,rno04550:Signaling pathways regulating pluripotency of stem cells,rno04630:JAK-STAT signaling pathway,rno04650:Natural killer cell mediated cytotoxicity,rno04660:T cell receptor signaling pathway,rno04662:B cell receptor signaling pathway,rno04664:Fc epsilon RI signaling pathway,rno04714:Thermogenesis,rno04722:Neurotrophin signaling pathway,rno04910:Insulin signaling pathway,rno04912:GnRH signaling pathway,rno04915:Estrogen signaling pathway,rno04917:Prolactin signaling pathway,rno04926:Relaxin signaling pathway,rno04935:Growth hormone synthesis, secretion and action,rno05034:Alcoholism,rno05160:Hepatitis C,rno05161:Hepatitis B,rno05163:Human cytomegalovirus infection,rno05165:Human papillomavirus infection,rno05200:Pathways in cancer,rno05203:Viral carcinogenesis,rno05205:Proteoglycans in cancer,rno05206:MicroRNAs in cancer,rno05207:Chemical carcinogenesis - receptor activation,rno05208:Chemical carcinogenesis - reactive oxygen species,rno05210:Colorectal cancer,rno05211:Renal cell carcinoma,rno05213:Endometrial cancer,rno05214:Glioma,rno05215:Prostate cancer,rno05220:Chronic myeloid leukemia,rno05221:Acute myeloid leukemia,rno05223:Non-small cell lung cancer,rno05224:Breast cancer,rno05225:Hepatocellular carcinoma,rno05226:Gastric cancer,rno05231:Choline metabolism in cancer,	R-RNO-109582~Hemostasis,R-RNO-109704~PI3K Cascade,R-RNO-112399~IRS-mediated signalling,R-RNO-112412~SOS-mediated signalling,R-RNO-1227986~Signaling by ERBB2,R-RNO-1236394~Signaling by ERBB4,R-RNO-1250347~SHC1 events in ERBB4 signaling,R-RNO-1257604~PIP3 activates AKT signaling,R-RNO-1266738~Developmental Biology,R-RNO-1280215~Cytokine Signaling in Immune system,R-RNO-1280218~Adaptive Immune System,R-RNO-1295596~Spry regulation of FGF signaling,R-RNO-1433557~Signaling by SCF-KIT,R-RNO-1433559~Regulation of KIT signaling,R-RNO-1500931~Cell-Cell communication,R-RNO-162582~Signal Transduction,R-RNO-166520~Signaling by NTRKs,R-RNO-167044~Signalling to RAS,R-RNO-168249~Innate Immune System,R-RNO-168256~Immune System,R-RNO-177929~Signaling by EGFR,R-RNO-179812~GRB2 events in EGFR signaling,R-RNO-180292~GAB1 signalosome,R-RNO-180336~SHC1 events in EGFR signaling,R-RNO-182971~EGFR downregulation,R-RNO-186763~Downstream signal transduction,R-RNO-186797~Signaling by PDGF,R-RNO-187037~Signaling by NTRK1 (TRKA),R-RNO-187687~Signalling to ERKs,R-RNO-190236~Signaling by FGFR,R-RNO-194315~Signaling by Rho GTPases,R-RNO-195258~RHO GTPase Effectors,R-RNO-1963640~GRB2 events in ERBB2 signaling,R-RNO-1963642~PI3K events in ERBB2 signaling,R-RNO-199418~Negative regulation of the PI3K/AKT network,R-RNO-199991~Membrane Trafficking,R-RNO-202733~Cell surface interactions at the vascular wall,R-RNO-2029480~Fcgamma receptor (FCGR) dependent phagocytosis,R-RNO-2029482~Regulation of actin dynamics for phagocytic cup formation,R-RNO-210993~Tie2 Signaling,R-RNO-2172127~DAP12 interactions,R-RNO-2179392~EGFR Transactivation by Gastrin,R-RNO-2404192~Signaling by Type 1 Insulin-like Growth Factor 1 Receptor (IGF1R),R-RNO-2424491~DAP12 signaling,R-RNO-2428924~IGF1R signaling cascade,R-RNO-2428928~IRS-related events triggered by IGF1R,R-RNO-2428933~SHC-related events triggered by IGF1R,R-RNO-2454202~Fc epsilon receptor (FCERI) signaling,R-RNO-2730905~Role of LAT2/NTAL/LAB on calcium mobilization,R-RNO-2871796~FCERI mediated MAPK activation,R-RNO-2871809~FCERI mediated Ca+2 mobilization,R-RNO-354192~Integrin signaling,R-RNO-354194~GRB2:SOS provides linkage to MAPK signaling for Integrins ,R-RNO-372790~Signaling by GPCR,R-RNO-375165~NCAM signaling for neurite out-growth,R-RNO-388396~GPCR downstream signalling,R-RNO-388841~Costimulation by the CD28 family,R-RNO-389356~CD28 co-stimulation,R-RNO-389359~CD28 dependent Vav1 pathway,R-RNO-391160~Signal regulatory protein family interactions,R-RNO-416476~G alpha (q) signalling events,R-RNO-422475~Axon guidance,R-RNO-449147~Signaling by Interleukins,R-RNO-451927~Interleukin-2 family signaling,R-RNO-512988~Interleukin-3, Interleukin-5 and GM-CSF signaling,R-RNO-5653656~Vesicle-mediated transport,R-RNO-5654687~Downstream signaling of activated FGFR1,R-RNO-5654688~SHC-mediated cascade:FGFR1,R-RNO-5654689~PI-3K cascade:FGFR1,R-RNO-5654693~FRS-mediated FGFR1 signaling,R-RNO-5654695~PI-3K cascade:FGFR2,R-RNO-5654696~Downstream signaling of activated FGFR2,R-RNO-5654699~SHC-mediated cascade:FGFR2,R-RNO-5654700~FRS-mediated FGFR2 signaling,R-RNO-5654704~SHC-mediated cascade:FGFR3,R-RNO-5654706~FRS-mediated FGFR3 signaling,R-RNO-5654708~Downstream signaling of activated FGFR3,R-RNO-5654710~PI-3K cascade:FGFR3,R-RNO-5654712~FRS-mediated FGFR4 signaling,R-RNO-5654716~Downstream signaling of activated FGFR4,R-RNO-5654719~SHC-mediated cascade:FGFR4,R-RNO-5654720~PI-3K cascade:FGFR4,R-RNO-5654726~Negative regulation of FGFR1 signaling,R-RNO-5654727~Negative regulation of FGFR2 signaling,R-RNO-5654732~Negative regulation of FGFR3 signaling,R-RNO-5654733~Negative regulation of FGFR4 signaling,R-RNO-5654736~Signaling by FGFR1,R-RNO-5654738~Signaling by FGFR2,R-RNO-5654741~Signaling by FGFR3,R-RNO-5654743~Signaling by FGFR4,R-RNO-5663213~RHO GTPases Activate WASPs and WAVEs,R-RNO-5673001~RAF/MAP kinase cascade,R-RNO-5683057~MAPK family signaling cascades,R-RNO-5684996~MAPK1/MAPK3 signaling,R-RNO-6806834~Signaling by MET,R-RNO-6807004~Negative regulation of MET activity,R-RNO-6811558~PI5P, PP2A and IER3 Regulate PI3K/AKT Signaling,R-RNO-74749~Signal attenuation,R-RNO-74751~Insulin receptor signalling cascade,R-RNO-74752~Signaling by Insulin receptor,R-RNO-76002~Platelet activation, signaling and aggregation,R-RNO-76009~Platelet Aggregation (Plug Formation),R-RNO-881907~Gastrin-CREB signalling pathway via PKC and MAPK,R-RNO-8851805~MET activates RAS signaling,R-RNO-8851907~MET activates PI3K/AKT signaling,R-RNO-8853659~RET signaling,R-RNO-8856825~Cargo recognition for clathrin-mediated endocytosis,R-RNO-8856828~Clathrin-mediated endocytosis,R-RNO-8865999~MET activates PTPN11,R-RNO-8875555~MET activates RAP1 and RAC1,R-RNO-8875656~MET receptor recycling,R-RNO-8875878~MET promotes cell motility,R-RNO-8983432~Interleukin-15 signaling,R-RNO-9006115~Signaling by NTRK2 (TRKB),R-RNO-9006335~Signaling by Erythropoietin,R-RNO-9006925~Intracellular signaling by second messengers,R-RNO-9006934~Signaling by Receptor Tyrosine Kinases,R-RNO-9012999~RHO GTPase cycle,R-RNO-9013420~RHOU GTPase cycle,R-RNO-9027284~Erythropoietin activates RAS,R-RNO-9028731~Activated NTRK2 signals through FRS2 and FRS3,R-RNO-912526~Interleukin receptor SHC signaling,R-RNO-912631~Regulation of signaling by CBL,R-RNO-9607240~FLT3 Signaling,R-RNO-9674555~Signaling by CSF3 (G-CSF),R-RNO-9675108~Nervous system development,R-RNO-9716542~Signaling by Rho GTPases, Miro GTPases and RHOBTB3,R-RNO-983695~Antigen activates B Cell Receptor (BCR) leading to generation of second messengers,R-RNO-983705~Signaling by the B Cell Receptor (BCR),
High	Master Protein	P62997	Transformer-2 protein homolog beta OS=Rattus norvegicus OX=10116 GN=Tra2b PE=1 SV=1	Tra2b	0	7.678	8	2	11	2	288	33.6	11.25	24.95	2	0	0	0.178146	0.0950701	0.0864795	0.0303156	0.055546	0.00139458	-0.0663425	0.0252528	-0.00989604	-0.0630474	-0.0835326	-0.0281236	-0.0951894	-0.152003	0.117061	-0.0017287	3.39862	0.00370618	0.0170532	-2.20965	11	3.38452	0.00375403	0.0168734	2.4255	1.7728	+	Up	0.207526	GO:0000302~response to reactive oxygen species,GO:0000381~regulation of alternative mRNA splicing, via spliceosome,GO:0000398~mRNA splicing, via spliceosome,GO:0021796~cerebral cortex regionalization,GO:0043484~regulation of RNA splicing,GO:0048025~negative regulation of mRNA splicing, via spliceosome,GO:0048026~positive regulation of mRNA splicing, via spliceosome,GO:0071333~cellular response to glucose stimulus,GO:1990403~embryonic brain development,	GO:0001673~male germ cell nucleus,GO:0005634~nucleus,GO:0005637~nuclear inner membrane,GO:0005654~nucleoplasm,GO:0005681~spliceosomal complex,GO:0032991~macromolecular complex,GO:0048471~perinuclear region of cytoplasm,	GO:0003723~RNA binding,GO:0003729~mRNA binding,GO:0005515~protein binding,GO:0019904~protein domain specific binding,GO:0036002~pre-mRNA binding,GO:0042802~identical protein binding,GO:0070717~poly-purine tract binding,	rno03040:Spliceosome,rno04936:Alcoholic liver disease,	R-RNO-162582~Signal Transduction,R-RNO-194315~Signaling by Rho GTPases,R-RNO-72163~mRNA Splicing - Major Pathway,R-RNO-72172~mRNA Splicing,R-RNO-72203~Processing of Capped Intron-Containing Pre-mRNA,R-RNO-8953854~Metabolism of RNA,R-RNO-9012999~RHO GTPase cycle,R-RNO-9013418~RHOBTB2 GTPase cycle,R-RNO-9013422~RHOBTB1 GTPase cycle,R-RNO-9706574~RHOBTB GTPase Cycle,R-RNO-9716542~Signaling by Rho GTPases, Miro GTPases and RHOBTB3,
High	Master Protein	P63004	Platelet-activating factor acetylhydrolase IB subunit alpha OS=Rattus norvegicus OX=10116 GN=Pafah1b1 PE=1 SV=2	Pafah1b1	0	78.777	32	12	76	12	410	46.6	7.37	190.53	12	0	-0.0896695	0.0264417	0.00922906	0.0895095	0.00856584	0.0429227	0.0307363	0.00950588	0	-0.00752048	-0.0646511	-0.0771303	-0.0229985	-0.0477684	-0.033086	0.0563304	-0.00839421	2.20597	0.0424786	0.100299	-4.51806	76	2.29073	0.0358015	0.0877568	1.4461	1.05672			0.0595254	GO:0000132~establishment of mitotic spindle orientation,GO:0000226~microtubule cytoskeleton organization,GO:0001667~ameboidal-type cell migration,GO:0001675~acrosome assembly,GO:0001764~neuron migration,GO:0001961~positive regulation of cytokine-mediated signaling pathway,GO:0007017~microtubule-based process,GO:0007097~nuclear migration,GO:0007254~JNK cascade,GO:0007268~chemical synaptic transmission,GO:0007281~germ cell development,GO:0007405~neuroblast proliferation,GO:0007420~brain development,GO:0007611~learning or memory,GO:0008090~retrograde axonal transport,GO:0008344~adult locomotory behavior,GO:0009306~protein secretion,GO:0010977~negative regulation of neuron projection development,GO:0016042~lipid catabolic process,GO:0016477~cell migration,GO:0017145~stem cell division,GO:0019226~transmission of nerve impulse,GO:0021540~corpus callosum morphogenesis,GO:0021766~hippocampus development,GO:0021819~layer formation in cerebral cortex,GO:0021895~cerebral cortex neuron differentiation,GO:0021987~cerebral cortex development,GO:0030036~actin cytoskeleton organization,GO:0031023~microtubule organizing center organization,GO:0036035~osteoclast development,GO:0038026~reelin-mediated signaling pathway,GO:0040019~positive regulation of embryonic development,GO:0042249~establishment of planar polarity of embryonic epithelium,GO:0043087~regulation of GTPase activity,GO:0043622~cortical microtubule organization,GO:0045773~positive regulation of axon extension,GO:0045931~positive regulation of mitotic cell cycle,GO:0046329~negative regulation of JNK cascade,GO:0047496~vesicle transport along microtubule,GO:0048854~brain morphogenesis,GO:0050804~modulation of synaptic transmission,GO:0050885~neuromuscular process controlling balance,GO:0051012~microtubule sliding,GO:0051081~nuclear envelope disassembly,GO:0051130~positive regulation of cellular component organization,GO:0051649~establishment of localization in cell,GO:0051660~establishment of centrosome localization,GO:0051661~maintenance of centrosome location,GO:0060117~auditory receptor cell development,GO:0061003~positive regulation of dendritic spine morphogenesis,GO:0070507~regulation of microtubule cytoskeleton organization,GO:0090102~cochlea development,GO:0090176~microtubule cytoskeleton organization involved in establishment of planar polarity,GO:0097529~myeloid leukocyte migration,GO:1904936~interneuron migration,	GO:0000235~astral microtubule,GO:0000776~kinetochore,GO:0005635~nuclear envelope,GO:0005737~cytoplasm,GO:0005813~centrosome,GO:0005829~cytosol,GO:0005871~kinesin complex,GO:0005875~microtubule associated complex,GO:0005881~cytoplasmic microtubule,GO:0005938~cell cortex,GO:0008247~1-alkyl-2-acetylglycerophosphocholine esterase complex,GO:0015630~microtubule cytoskeleton,GO:0030424~axon,GO:0030426~growth cone,GO:0031252~cell leading edge,GO:0031514~motile cilium,GO:0031965~nuclear membrane,GO:0031982~vesicle,GO:0032420~stereocilium,GO:0043005~neuron projection,GO:0043025~neuronal cell body,GO:0045202~synapse,GO:0048471~perinuclear region of cytoplasm,GO:0090724~central region of growth cone,GO:0098685~Schaffer collateral - CA1 synapse,GO:0098978~glutamatergic synapse,GO:1904115~axon cytoplasm,	GO:0005515~protein binding,GO:0008017~microtubule binding,GO:0042802~identical protein binding,GO:0044877~macromolecular complex binding,GO:0045505~dynein intermediate chain binding,GO:0046982~protein heterodimerization activity,GO:0047179~platelet-activating factor acetyltransferase activity,GO:0051010~microtubule plus-end binding,GO:0051219~phosphoprotein binding,GO:0070840~dynein complex binding,	rno00565:Ether lipid metabolism,rno01100:Metabolic pathways,	R-RNO-141424~Amplification of signal from the kinetochores,R-RNO-141444~Amplification of signal from unattached kinetochores via a MAD2 inhibitory signal,R-RNO-162582~Signal Transduction,R-RNO-1640170~Cell Cycle,R-RNO-1852241~Organelle biogenesis and maintenance,R-RNO-194315~Signaling by Rho GTPases,R-RNO-195258~RHO GTPase Effectors,R-RNO-199991~Membrane Trafficking,R-RNO-2467813~Separation of Sister Chromatids,R-RNO-2500257~Resolution of Sister Chromatid Cohesion,R-RNO-2555396~Mitotic Metaphase and Anaphase,R-RNO-2565942~Regulation of PLK1 Activity at G2/M Transition,R-RNO-380259~Loss of Nlp from mitotic centrosomes,R-RNO-380270~Recruitment of mitotic centrosome proteins and complexes,R-RNO-380284~Loss of proteins required for interphase microtubule organization from the centrosome,R-RNO-380287~Centrosome maturation,R-RNO-380320~Recruitment of NuMA to mitotic centrosomes,R-RNO-453274~Mitotic G2-G2/M phases,R-RNO-5617833~Cilium Assembly,R-RNO-5620912~Anchoring of the basal body to the plasma membrane,R-RNO-5653656~Vesicle-mediated transport,R-RNO-5663220~RHO GTPases Activate Formins,R-RNO-6811436~COPI-independent Golgi-to-ER retrograde traffic,R-RNO-6811442~Intra-Golgi and retrograde Golgi-to-ER traffic,R-RNO-68877~Mitotic Prometaphase,R-RNO-68882~Mitotic Anaphase,R-RNO-68886~M Phase,R-RNO-69275~G2/M Transition,R-RNO-69278~Cell Cycle, Mitotic,R-RNO-69618~Mitotic Spindle Checkpoint,R-RNO-69620~Cell Cycle Checkpoints,R-RNO-8854518~AURKA Activation by TPX2,R-RNO-8856688~Golgi-to-ER retrograde transport,R-RNO-9648025~EML4 and NUDC in mitotic spindle formation,R-RNO-9716542~Signaling by Rho GTPases, Miro GTPases and RHOBTB3,
High	Master Protein	P63012	Ras-related protein Rab-3A OS=Rattus norvegicus OX=10116 GN=Rab3a PE=1 SV=1	Rab3a	0	21.931	21	4	19	2	220	25	5.03	55.11	4	0	0.056034	0	-0.0768363	-0.148597	-0.0315158	-0.183994	-0.141003	-0.0887825	-0.0267436	0.046138	0.0974936	0.238498	0.294254	0.130601	0.262677	-0.249548	0.0285483	-5.56122	4.42746e-05	0.0010056	2.16038	19	-5.63988	3.60492e-05	0.000826507	4.4431	3.08275	+	Down	0.769295	GO:0001778~plasma membrane repair,GO:0003016~respiratory system process,GO:0006886~intracellular protein transport,GO:0006887~exocytosis,GO:0006904~vesicle docking involved in exocytosis,GO:0007005~mitochondrion organization,GO:0007274~neuromuscular synaptic transmission,GO:0007409~axonogenesis,GO:0009306~protein secretion,GO:0009791~post-embryonic development,GO:0010807~regulation of synaptic vesicle priming,GO:0014059~regulation of dopamine secretion,GO:0016079~synaptic vesicle exocytosis,GO:0016188~synaptic vesicle maturation,GO:0017156~calcium ion regulated exocytosis,GO:0017157~regulation of exocytosis,GO:0030073~insulin secretion,GO:0030324~lung development,GO:0031630~regulation of synaptic vesicle fusion to presynaptic membrane,GO:0032418~lysosome localization,GO:0032482~Rab protein signal transduction,GO:0036465~synaptic vesicle recycling,GO:0045055~regulated exocytosis,GO:0048172~regulation of short-term neuronal synaptic plasticity,GO:0048489~synaptic vesicle transport,GO:0048790~maintenance of presynaptic active zone structure,GO:0050975~sensory perception of touch,GO:0051602~response to electrical stimulus,GO:0051649~establishment of localization in cell,GO:0060478~acrosomal vesicle exocytosis,GO:0061670~evoked neurotransmitter secretion,GO:0072659~protein localization to plasma membrane,GO:0097091~synaptic vesicle clustering,GO:1903307~positive regulation of regulated secretory pathway,GO:1905684~regulation of plasma membrane repair,GO:2000300~regulation of synaptic vesicle exocytosis,	GO:0001669~acrosomal vesicle,GO:0005764~lysosome,GO:0005768~endosome,GO:0005829~cytosol,GO:0005886~plasma membrane,GO:0008021~synaptic vesicle,GO:0016020~membrane,GO:0030141~secretory granule,GO:0030424~axon,GO:0030672~synaptic vesicle membrane,GO:0032991~macromolecular complex,GO:0043195~terminal bouton,GO:0043229~intracellular organelle,GO:0048471~perinuclear region of cytoplasm,GO:0048786~presynaptic active zone,GO:0098793~presynapse,GO:0098794~postsynapse,GO:0098993~anchored component of synaptic vesicle membrane,	GO:0001671~ATPase activator activity,GO:0003924~GTPase activity,GO:0005515~protein binding,GO:0005525~GTP binding,GO:0008022~protein C-terminus binding,GO:0030674~protein binding, bridging,GO:0030742~GTP-dependent protein binding,GO:0031489~myosin V binding,GO:0051021~GDP-dissociation inhibitor binding,GO:0051117~ATPase binding,	rno04721:Synaptic vesicle cycle,rno04911:Insulin secretion,	R-RNO-112310~Neurotransmitter release cycle,R-RNO-112315~Transmission across Chemical Synapses,R-RNO-112316~Neuronal System,R-RNO-168249~Innate Immune System,R-RNO-168256~Immune System,R-RNO-181429~Serotonin Neurotransmitter Release Cycle,R-RNO-181430~Norepinephrine Neurotransmitter Release Cycle,R-RNO-199991~Membrane Trafficking,R-RNO-210500~Glutamate Neurotransmitter Release Cycle,R-RNO-212676~Dopamine Neurotransmitter Release Cycle,R-RNO-264642~Acetylcholine Neurotransmitter Release Cycle,R-RNO-392499~Metabolism of proteins,R-RNO-5653656~Vesicle-mediated transport,R-RNO-597592~Post-translational protein modification,R-RNO-6798695~Neutrophil degranulation,R-RNO-8873719~RAB geranylgeranylation,R-RNO-8876198~RAB GEFs exchange GTP for GDP on RABs,R-RNO-888590~GABA synthesis, release, reuptake and degradation,R-RNO-9007101~Rab regulation of trafficking,
High	Master Protein	P63018	Heat shock cognate 71 kDa protein OS=Rattus norvegicus OX=10116 GN=Hspa8 PE=1 SV=1	Hspa8	0	338.634	53	33	1220	20	646	70.8	5.52	3621.68	33	13	0.0395284	0.102703	0.0612031	0.0671142	0	0.146058	0.0767168	-0.00157684	0.0192749	-0.0596048	-0.0833284	-0.0619076	-0.049502	-0.100244	-0.0405595	0.122638	0.00772497	4.80341	0.000199241	0.0024493	0.666563	1220	4.39352	0.00044708	0.00415007	3.34962	2.38194	+	Up	0.292117	GO:0000082~G1/S transition of mitotic cell cycle,GO:0001822~kidney development,GO:0001916~positive regulation of T cell mediated cytotoxicity,GO:0006397~mRNA processing,GO:0006457~protein folding,GO:0006606~protein import into nucleus,GO:0007519~skeletal muscle tissue development,GO:0007568~aging,GO:0007608~sensory perception of smell,GO:0008088~axo-dendritic transport,GO:0008380~RNA splicing,GO:0009408~response to heat,GO:0009410~response to xenobiotic stimulus,GO:0010045~response to nickel cation,GO:0010628~positive regulation of gene expression,GO:0010667~negative regulation of cardiac muscle cell apoptotic process,GO:0014823~response to activity,GO:0016191~synaptic vesicle uncoating,GO:0016192~vesicle-mediated transport,GO:0021549~cerebellum development,GO:0030900~forebrain development,GO:0031647~regulation of protein stability,GO:0032355~response to estradiol,GO:0032570~response to progesterone,GO:0032984~macromolecular complex disassembly,GO:0034605~cellular response to heat,GO:0034620~cellular response to unfolded protein,GO:0042026~protein refolding,GO:0042594~response to starvation,GO:0043085~positive regulation of catalytic activity,GO:0043624~cellular protein complex disassembly,GO:0044743~protein transmembrane import into intracellular organelle,GO:0044788~modulation by host of viral process,GO:0044829~positive regulation by host of viral genome replication,GO:0044849~estrous cycle,GO:0045471~response to ethanol,GO:0045862~positive regulation of proteolysis,GO:0045892~negative regulation of transcription, DNA-templated,GO:0046034~ATP metabolic process,GO:0046777~protein autophosphorylation,GO:0048026~positive regulation of mRNA splicing, via spliceosome,GO:0050766~positive regulation of phagocytosis,GO:0051085~chaperone mediated protein folding requiring cofactor,GO:0051726~regulation of cell cycle,GO:0061077~chaperone-mediated protein folding,GO:0061635~regulation of protein complex stability,GO:0061684~chaperone-mediated autophagy,GO:0061738~late endosomal microautophagy,GO:0061740~protein targeting to lysosome involved in chaperone-mediated autophagy,GO:0070301~cellular response to hydrogen peroxide,GO:0071276~cellular response to cadmium ion,GO:0072318~clathrin coat disassembly,GO:0097214~positive regulation of lysosomal membrane permeability,GO:0098880~maintenance of postsynaptic specialization structure,GO:1900226~negative regulation of NLRP3 inflammasome complex assembly,GO:1902904~negative regulation of supramolecular fiber organization,GO:1903206~negative regulation of hydrogen peroxide-induced cell death,GO:1904592~positive regulation of protein refolding,GO:1904764~chaperone-mediated autophagy translocation complex disassembly,GO:1990832~slow axonal transport,GO:1990834~response to odorant,	GO:0000974~Prp19 complex,GO:0001917~photoreceptor inner segment,GO:0005634~nucleus,GO:0005681~spliceosomal complex,GO:0005730~nucleolus,GO:0005737~cytoplasm,GO:0005764~lysosome,GO:0005765~lysosomal membrane,GO:0005770~late endosome,GO:0005776~autophagosome,GO:0005829~cytosol,GO:0005874~microtubule,GO:0005882~intermediate filament,GO:0005886~plasma membrane,GO:0008021~synaptic vesicle,GO:0009986~cell surface,GO:0014069~postsynaptic density,GO:0030424~axon,GO:0030425~dendrite,GO:0032279~asymmetric synapse,GO:0032991~macromolecular complex,GO:0042470~melanosome,GO:0043005~neuron projection,GO:0043025~neuronal cell body,GO:0043195~terminal bouton,GO:0043197~dendritic spine,GO:0043198~dendritic shaft,GO:0043202~lysosomal lumen,GO:0043204~perikaryon,GO:0044309~neuron spine,GO:0045121~membrane raft,GO:0048471~perinuclear region of cytoplasm,GO:0070062~extracellular exosome,GO:0098684~photoreceptor ribbon synapse,GO:0098793~presynapse,GO:0098794~postsynapse,GO:0098978~glutamatergic synapse,GO:0099523~presynaptic cytosol,GO:0099524~postsynaptic cytosol,GO:0099634~postsynaptic specialization membrane,GO:0101031~chaperone complex,GO:1990124~messenger ribonucleoprotein complex,GO:1990836~lysosomal matrix,GO:1990904~ribonucleoprotein complex,	GO:0001664~G-protein coupled receptor binding,GO:0001786~phosphatidylserine binding,GO:0003723~RNA binding,GO:0005102~receptor binding,GO:0005515~protein binding,GO:0005524~ATP binding,GO:0016887~ATPase activity,GO:0019899~enzyme binding,GO:0030674~protein binding, bridging,GO:0031072~heat shock protein binding,GO:0031625~ubiquitin protein ligase binding,GO:0031686~A1 adenosine receptor binding,GO:0042277~peptide binding,GO:0043531~ADP binding,GO:0044183~protein binding involved in protein folding,GO:0051082~unfolded protein binding,GO:0051087~chaperone binding,GO:0051787~misfolded protein binding,GO:0055131~C3HC4-type RING finger domain binding,GO:1904593~prostaglandin binding,GO:1990833~clathrin-uncoating ATPase activity,	rno03040:Spliceosome,rno04010:MAPK signaling pathway,rno04141:Protein processing in endoplasmic reticulum,rno04144:Endocytosis,rno04213:Longevity regulating pathway - multiple species,rno04612:Antigen processing and presentation,rno04915:Estrogen signaling pathway,rno05020:Prion disease,rno05134:Legionellosis,rno05145:Toxoplasmosis,rno05162:Measles,rno05417:Lipid and atherosclerosis,	R-RNO-112310~Neurotransmitter release cycle,R-RNO-112315~Transmission across Chemical Synapses,R-RNO-112316~Neuronal System,R-RNO-1169410~Antiviral mechanism by IFN-stimulated genes,R-RNO-1280215~Cytokine Signaling in Immune system,R-RNO-168249~Innate Immune System,R-RNO-168256~Immune System,R-RNO-199991~Membrane Trafficking,R-RNO-199992~trans-Golgi Network Vesicle Budding,R-RNO-2262752~Cellular responses to stress,R-RNO-3371453~Regulation of HSF1-mediated heat shock response,R-RNO-3371497~HSP90 chaperone cycle for steroid hormone receptors (SHR) in the presence of ligand,R-RNO-3371556~Cellular response to heat stress,R-RNO-3371568~Attenuation phase,R-RNO-3371571~HSF1-dependent transactivation,R-RNO-392499~Metabolism of proteins,R-RNO-432720~Lysosome Vesicle Biogenesis,R-RNO-432722~Golgi Associated Vesicle Biogenesis,R-RNO-450408~AUF1 (hnRNP D0) binds and destabilizes mRNA,R-RNO-450531~Regulation of mRNA stability by proteins that bind AU-rich elements,R-RNO-5653656~Vesicle-mediated transport,R-RNO-597592~Post-translational protein modification,R-RNO-6798695~Neutrophil degranulation,R-RNO-72163~mRNA Splicing - Major Pathway,R-RNO-72172~mRNA Splicing,R-RNO-72203~Processing of Capped Intron-Containing Pre-mRNA,R-RNO-8856828~Clathrin-mediated endocytosis,R-RNO-8876725~Protein methylation,R-RNO-888590~GABA synthesis, release, reuptake and degradation,R-RNO-8953854~Metabolism of RNA,R-RNO-8953897~Cellular responses to stimuli,R-RNO-913531~Interferon Signaling,R-RNO-9833482~PKR-mediated signaling,
High	Master Protein	P63025	Vesicle-associated membrane protein 3 OS=Rattus norvegicus OX=10116 GN=Vamp3 PE=1 SV=1	Vamp3	0	23.48	39	3	12	3	103	11.5	8.5	42.55	3	0	0.00540336	0.0433712	0.0257329	0.049291	-0.00858991	0	0.0344102	0.025525	0.0709321	-0.0389467	-0.142089	-0.143338	-0.0851089	-0.0762254	-0.208837	0.143099	-0.029898	5.43613	5.64768e-05	0.00118214	1.91848	12	5.41444	5.60863e-05	0.00105039	4.25114	2.97865	+	Up	0.426243	GO:0001921~positive regulation of receptor recycling,GO:0006906~vesicle fusion,GO:0016192~vesicle-mediated transport,GO:0017156~calcium ion regulated exocytosis,GO:0034446~substrate adhesion-dependent cell spreading,GO:0035493~SNARE complex assembly,GO:0042147~retrograde transport, endosome to Golgi,GO:0043001~Golgi to plasma membrane protein transport,GO:0051649~establishment of localization in cell,GO:0065003~macromolecular complex assembly,GO:0071346~cellular response to interferon-gamma,GO:1903531~negative regulation of secretion by cell,	GO:0005769~early endosome,GO:0005829~cytosol,GO:0005886~plasma membrane,GO:0009986~cell surface,GO:0016020~membrane,GO:0016324~apical plasma membrane,GO:0030136~clathrin-coated vesicle,GO:0030141~secretory granule,GO:0030285~integral component of synaptic vesicle membrane,GO:0030665~clathrin-coated vesicle membrane,GO:0030672~synaptic vesicle membrane,GO:0031201~SNARE complex,GO:0031410~cytoplasmic vesicle,GO:0031901~early endosome membrane,GO:0043005~neuron projection,GO:0043229~intracellular organelle,GO:0043231~intracellular membrane-bounded organelle,GO:0045335~phagocytic vesicle,GO:0048471~perinuclear region of cytoplasm,GO:0055037~recycling endosome,GO:0055038~recycling endosome membrane,GO:0097708~intracellular vesicle,	GO:0000149~SNARE binding,GO:0005484~SNAP receptor activity,GO:0005515~protein binding,GO:0017075~syntaxin-1 binding,GO:0019905~syntaxin binding,	rno04130:SNARE interactions in vesicular transport,rno04145:Phagosome,	R-RNO-1236974~ER-Phagosome pathway,R-RNO-1236975~Antigen processing-Cross presentation,R-RNO-1280218~Adaptive Immune System,R-RNO-162582~Signal Transduction,R-RNO-168256~Immune System,R-RNO-194315~Signaling by Rho GTPases,R-RNO-199991~Membrane Trafficking,R-RNO-5653656~Vesicle-mediated transport,R-RNO-6811440~Retrograde transport at the Trans-Golgi-Network,R-RNO-6811442~Intra-Golgi and retrograde Golgi-to-ER traffic,R-RNO-8856825~Cargo recognition for clathrin-mediated endocytosis,R-RNO-8856828~Clathrin-mediated endocytosis,R-RNO-8980692~RHOA GTPase cycle,R-RNO-9012999~RHO GTPase cycle,R-RNO-9013026~RHOB GTPase cycle,R-RNO-9013106~RHOC GTPase cycle,R-RNO-9013149~RAC1 GTPase cycle,R-RNO-9013404~RAC2 GTPase cycle,R-RNO-9013405~RHOD GTPase cycle,R-RNO-9013406~RHOQ GTPase cycle,R-RNO-9013407~RHOH GTPase cycle,R-RNO-9013408~RHOG GTPase cycle,R-RNO-9013423~RAC3 GTPase cycle,R-RNO-9035034~RHOF GTPase cycle,R-RNO-9716542~Signaling by Rho GTPases, Miro GTPases and RHOBTB3,R-RNO-983169~Class I MHC mediated antigen processing & presentation,
High	Master Protein	P63029	Translationally-controlled tumor protein OS=Rattus norvegicus OX=10116 GN=Tpt1 PE=1 SV=1	Tpt1	0	32.473	27	4	32	4	172	19.5	4.86	87.58	4	0	0.218153	0.109757	0.17942	0.0885651	-0.0404323	0.144862	0.0401827	0.0107664	0	-0.195007	-0.168655	-0.0268042	-0.08441	-0.109811	-0.175879	0.210236	-0.000619462	5.07473	0.000115368	0.00178486	1.20885	32	5.20018	8.58747e-05	0.00141033	4.06613	2.85068	+	Up	0.599315	GO:0007283~spermatogenesis,GO:0008283~cell proliferation,GO:0009615~response to virus,GO:0019827~stem cell population maintenance,GO:1902230~negative regulation of intrinsic apoptotic signaling pathway in response to DNA damage,GO:2000384~negative regulation of ectoderm development,	GO:0000922~spindle pole,GO:0005615~extracellular space,GO:0005634~nucleus,GO:0005654~nucleoplasm,GO:0005737~cytoplasm,GO:0005771~multivesicular body,GO:0005829~cytosol,GO:0005881~cytoplasmic microtubule,	GO:0005509~calcium ion binding,
High	Master Protein	P63031	Mitochondrial pyruvate carrier 1 OS=Rattus norvegicus OX=10116 GN=Mpc1 PE=3 SV=1	Mpc1	0.009	3.417	13	2	19	2	109	12.4	9.61	39.53	2	0	-0.0838541	-0.128506	-0.116989	-0.00394718	0	-0.249404	-0.124895	-0.29906	0.0307978	0.011543	0.224268	0.153058	0.023459	0.0781761	0.182783	-0.220643	-0.0201713	-4.25207	0.000618698	0.00522102	-0.454963	19	-4.30465	0.000538204	0.00457795	3.26905	2.33933	+	Down	0.516157	GO:0006086~acetyl-CoA biosynthetic process from pyruvate,GO:0006850~mitochondrial pyruvate transport,GO:0061732~mitochondrial acetyl-CoA biosynthetic process from pyruvate,GO:1990830~cellular response to leukemia inhibitory factor,	GO:0005739~mitochondrion,GO:0005743~mitochondrial inner membrane,GO:0031305~integral component of mitochondrial inner membrane,	GO:0050833~pyruvate transmembrane transporter activity,	rno05415:Diabetic cardiomyopathy,
High	Master Protein	P63036	DnaJ homolog subfamily A member 1 OS=Rattus norvegicus OX=10116 GN=Dnaja1 PE=1 SV=1	Dnaja1	0	20.381	14	5	11	4	397	44.8	7.08	28.92	5	0	-0.0106867	0.205805	-0.0494191	0.132376	-0.154051	0.241068	-0.0261167	0.181283	0	0.0781016	-0.0519297	0.0279716	0.0612933	-0.0335417	-0.127848	0.0654654	0.0316204	1.12333	0.278002	0.41506	-6.10245	11	1.12688	0.27631	0.413401	0.558603	0.383629			0.0251144	GO:0006457~protein folding,GO:0007283~spermatogenesis,GO:0009408~response to heat,GO:0030317~flagellated sperm motility,GO:0030521~androgen receptor signaling pathway,GO:0031397~negative regulation of protein ubiquitination,GO:0042026~protein refolding,GO:0043065~positive regulation of apoptotic process,GO:0043066~negative regulation of apoptotic process,GO:0043508~negative regulation of JUN kinase activity,GO:0051223~regulation of protein transport,GO:0070585~protein localization to mitochondrion,GO:1901998~toxin transport,GO:1903748~negative regulation of establishment of protein localization to mitochondrion,GO:1905259~negative regulation of nitrosative stress-induced intrinsic apoptotic signaling pathway,	GO:0005634~nucleus,GO:0005737~cytoplasm,GO:0005739~mitochondrion,GO:0005783~endoplasmic reticulum,GO:0005829~cytosol,GO:0015630~microtubule cytoskeleton,GO:0016020~membrane,GO:0048471~perinuclear region of cytoplasm,	GO:0001664~G-protein coupled receptor binding,GO:0001671~ATPase activator activity,GO:0005515~protein binding,GO:0005524~ATP binding,GO:0030544~Hsp70 protein binding,GO:0030957~Tat protein binding,GO:0031625~ubiquitin protein ligase binding,GO:0046872~metal ion binding,GO:0050750~low-density lipoprotein particle receptor binding,GO:0051082~unfolded protein binding,GO:0051087~chaperone binding,GO:0055131~C3HC4-type RING finger domain binding,	rno04141:Protein processing in endoplasmic reticulum,	R-RNO-2262752~Cellular responses to stress,R-RNO-3371497~HSP90 chaperone cycle for steroid hormone receptors (SHR) in the presence of ligand,R-RNO-8953897~Cellular responses to stimuli,
High	Master Protein	P63039	60 kDa heat shock protein, mitochondrial OS=Rattus norvegicus OX=10116 GN=Hspd1 PE=1 SV=1	Hspd1	0	266.746	47	26	656	26	573	60.9	6.18	1798.94	26	0	0.0757607	-0.114923	-0.108912	-0.153145	0	-0.161086	-0.0404143	-0.156799	-0.0502578	0.00353864	0.0966394	0.173149	0.119648	0.10383	0.161185	-0.188529	-0.00345238	-4.82905	0.000189146	0.0024493	0.718136	656	-4.69921	0.000237399	0.00272498	3.62452	2.56464	+	Down	0.483509	GO:0001666~response to hypoxia,GO:0002755~MyD88-dependent toll-like receptor signaling pathway,GO:0002842~positive regulation of T cell mediated immune response to tumor cell,GO:0002931~response to ischemia,GO:0006457~protein folding,GO:0006458~'de novo' protein folding,GO:0006919~activation of cysteine-type endopeptidase activity involved in apoptotic process,GO:0006986~response to unfolded protein,GO:0008637~apoptotic mitochondrial changes,GO:0009408~response to heat,GO:0009409~response to cold,GO:0009410~response to xenobiotic stimulus,GO:0010033~response to organic substance,GO:0014070~response to organic cyclic compound,GO:0014823~response to activity,GO:0032496~response to lipopolysaccharide,GO:0032727~positive regulation of interferon-alpha production,GO:0032729~positive regulation of interferon-gamma production,GO:0032733~positive regulation of interleukin-10 production,GO:0032735~positive regulation of interleukin-12 production,GO:0032755~positive regulation of interleukin-6 production,GO:0032760~positive regulation of tumor necrosis factor production,GO:0033198~response to ATP,GO:0034514~mitochondrial unfolded protein response,GO:0034605~cellular response to heat,GO:0042026~protein refolding,GO:0042100~B cell proliferation,GO:0042110~T cell activation,GO:0042113~B cell activation,GO:0042220~response to cocaine,GO:0042542~response to hydrogen peroxide,GO:0043032~positive regulation of macrophage activation,GO:0043065~positive regulation of apoptotic process,GO:0043066~negative regulation of apoptotic process,GO:0043524~negative regulation of neuron apoptotic process,GO:0043627~response to estrogen,GO:0045041~protein import into mitochondrial intermembrane space,GO:0048291~isotype switching to IgG isotypes,GO:0050729~positive regulation of inflammatory response,GO:0050821~protein stabilization,GO:0050870~positive regulation of T cell activation,GO:0051384~response to glucocorticoid,GO:0051702~interaction with symbiont,GO:0071866~negative regulation of apoptotic process in bone marrow,GO:0098761~cellular response to interleukin-7,GO:1903427~negative regulation of reactive oxygen species biosynthetic process,	GO:0005615~extracellular space,GO:0005737~cytoplasm,GO:0005739~mitochondrion,GO:0005743~mitochondrial inner membrane,GO:0005759~mitochondrial matrix,GO:0005769~early endosome,GO:0005782~peroxisomal matrix,GO:0005791~rough endoplasmic reticulum,GO:0005794~Golgi apparatus,GO:0005829~cytosol,GO:0005886~plasma membrane,GO:0005905~clathrin-coated pit,GO:0009986~cell surface,GO:0016020~membrane,GO:0030061~mitochondrial crista,GO:0030135~coated vesicle,GO:0030141~secretory granule,GO:0031985~Golgi cisterna,GO:0032991~macromolecular complex,GO:0042588~zymogen granule,GO:0043231~intracellular membrane-bounded organelle,GO:0045121~membrane raft,GO:0046696~lipopolysaccharide receptor complex,GO:0070062~extracellular exosome,GO:0097225~sperm midpiece,GO:0097524~sperm plasma membrane,	GO:0001530~lipopolysaccharide binding,GO:0002039~p53 binding,GO:0003725~double-stranded RNA binding,GO:0005515~protein binding,GO:0005524~ATP binding,GO:0008035~high-density lipoprotein particle binding,GO:0016853~isomerase activity,GO:0016887~ATPase activity,GO:0019899~enzyme binding,GO:0031625~ubiquitin protein ligase binding,GO:0034185~apolipoprotein binding,GO:0034186~apolipoprotein A-I binding,GO:0044877~macromolecular complex binding,GO:0051087~chaperone binding,	rno03018:RNA degradation,rno04940:Type I diabetes mellitus,rno05134:Legionellosis,rno05152:Tuberculosis,rno05417:Lipid and atherosclerosis,	R-RNO-1268020~Mitochondrial protein import,R-RNO-9609507~Protein localization,
High	Master Protein	P63074	Eukaryotic translation initiation factor 4E OS=Rattus norvegicus OX=10116 GN=Eif4e PE=1 SV=1	Eif4e	0	38.855	29	6	33	6	217	25	6.15	90.55	6	0	0.0846703	0.0343386	-0.00108741	0.00302709	0.0249641	0.0184547	0.0522171	-0.0291193	-0.02969	-0.0129546	0.00245556	-0.034894	-0.158999	-0.110812	0	0.0700645	-0.0104952	2.38616	0.0298366	0.0761065	-4.19403	33	2.4909	0.0240336	0.0635045	1.61918	1.1972			0.0838809	GO:0000082~G1/S transition of mitotic cell cycle,GO:0001662~behavioral fear response,GO:0006412~translation,GO:0006413~translational initiation,GO:0006417~regulation of translation,GO:0017148~negative regulation of translation,GO:0019827~stem cell population maintenance,GO:0030182~neuron differentiation,GO:0030324~lung development,GO:0045665~negative regulation of neuron differentiation,GO:0045931~positive regulation of mitotic cell cycle,GO:0051168~nuclear export,GO:0071549~cellular response to dexamethasone stimulus,GO:0099578~regulation of translation at postsynapse, modulating synaptic transmission,	GO:0000932~P-body,GO:0005634~nucleus,GO:0005737~cytoplasm,GO:0005829~cytosol,GO:0005845~mRNA cap binding complex,GO:0010494~cytoplasmic stress granule,GO:0016281~eukaryotic translation initiation factor 4F complex,GO:0016442~RISC complex,GO:0016607~nuclear speck,GO:0032991~macromolecular complex,GO:0033391~chromatoid body,GO:0036464~cytoplasmic ribonucleoprotein granule,GO:0045202~synapse,GO:0048471~perinuclear region of cytoplasm,GO:0098794~postsynapse,GO:0098978~glutamatergic synapse,GO:0099524~postsynaptic cytosol,	GO:0000340~RNA 7-methylguanosine cap binding,GO:0003723~RNA binding,GO:0003743~translation initiation factor activity,GO:0005515~protein binding,GO:0019899~enzyme binding,GO:0031370~eukaryotic initiation factor 4G binding,GO:0045182~translation regulator activity,	rno01521:EGFR tyrosine kinase inhibitor resistance,rno04066:HIF-1 signaling pathway,rno04150:mTOR signaling pathway,rno04151:PI3K-Akt signaling pathway,rno04211:Longevity regulating pathway,rno04910:Insulin signaling pathway,	R-RNO-1169408~ISG15 antiviral mechanism,R-RNO-1169410~Antiviral mechanism by IFN-stimulated genes,R-RNO-1280215~Cytokine Signaling in Immune system,R-RNO-156827~L13a-mediated translational silencing of Ceruloplasmin expression,R-RNO-159227~Transport of the SLBP independent Mature mRNA,R-RNO-159230~Transport of the SLBP Dependant Mature mRNA,R-RNO-159231~Transport of Mature mRNA Derived from an Intronless Transcript,R-RNO-159234~Transport of Mature mRNAs Derived from Intronless Transcripts,R-RNO-162582~Signal Transduction,R-RNO-165159~MTOR signalling,R-RNO-166208~mTORC1-mediated signalling,R-RNO-168256~Immune System,R-RNO-392499~Metabolism of proteins,R-RNO-429914~Deadenylation-dependent mRNA decay,R-RNO-429947~Deadenylation of mRNA,R-RNO-72202~Transport of Mature Transcript to Cytoplasm,R-RNO-72203~Processing of Capped Intron-Containing Pre-mRNA,R-RNO-72613~Eukaryotic Translation Initiation,R-RNO-72649~Translation initiation complex formation,R-RNO-72662~Activation of the mRNA upon binding of the cap-binding complex and eIFs, and subsequent binding to 43S,R-RNO-72702~Ribosomal scanning and start codon recognition,R-RNO-72706~GTP hydrolysis and joining of the 60S ribosomal subunit,R-RNO-72737~Cap-dependent Translation Initiation,R-RNO-72766~Translation,R-RNO-8953854~Metabolism of RNA,R-RNO-913531~Interferon Signaling,
High	Master Protein	P63086	Mitogen-activated protein kinase 1 OS=Rattus norvegicus OX=10116 GN=Mapk1 PE=1 SV=3	Mapk1	0	44.136	31	11	67	9	358	41.2	6.98	151.92	11	1	-0.0387324	0.0112302	0.00562036	-0.00297263	-0.000258247	-0.0320065	-0.0193299	0.0426787	0.0634824	0.0340701	0	-0.0123874	0.0332476	0.0195943	-0.00310848	-0.00860135	0.00674188	-0.398343	0.695684	0.787532	-6.65583	67	-0.422049	0.678571	0.774733	0.168404	0.110848			0.000953444	GO:0000165~MAPK cascade,GO:0006357~regulation of transcription from RNA polymerase II promoter,GO:0006468~protein phosphorylation,GO:0006915~apoptotic process,GO:0006974~cellular response to DNA damage stimulus,GO:0007049~cell cycle,GO:0007165~signal transduction,GO:0007166~cell surface receptor signaling pathway,GO:0007507~heart development,GO:0007568~aging,GO:0008284~positive regulation of cell proliferation,GO:0008286~insulin receptor signaling pathway,GO:0009636~response to toxic substance,GO:0009887~animal organ morphogenesis,GO:0010628~positive regulation of gene expression,GO:0010759~positive regulation of macrophage chemotaxis,GO:0010800~positive regulation of peptidyl-threonine phosphorylation,GO:0014032~neural crest cell development,GO:0015966~diadenosine tetraphosphate biosynthetic process,GO:0016310~phosphorylation,GO:0018105~peptidyl-serine phosphorylation,GO:0018107~peptidyl-threonine phosphorylation,GO:0019233~sensory perception of pain,GO:0019858~cytosine metabolic process,GO:0030278~regulation of ossification,GO:0030335~positive regulation of cell migration,GO:0030521~androgen receptor signaling pathway,GO:0030641~regulation of cellular pH,GO:0030878~thyroid gland development,GO:0031647~regulation of protein stability,GO:0031663~lipopolysaccharide-mediated signaling pathway,GO:0032212~positive regulation of telomere maintenance via telomerase,GO:0032496~response to lipopolysaccharide,GO:0032872~regulation of stress-activated MAPK cascade,GO:0033598~mammary gland epithelial cell proliferation,GO:0034198~cellular response to amino acid starvation,GO:0034614~cellular response to reactive oxygen species,GO:0035094~response to nicotine,GO:0035556~intracellular signal transduction,GO:0036211~protein modification process,GO:0038127~ERBB signaling pathway,GO:0042307~positive regulation of protein import into nucleus,GO:0042473~outer ear morphogenesis,GO:0043330~response to exogenous dsRNA,GO:0043401~steroid hormone mediated signaling pathway,GO:0043627~response to estrogen,GO:0045596~negative regulation of cell differentiation,GO:0045727~positive regulation of translation,GO:0045893~positive regulation of transcription, DNA-templated,GO:0046697~decidualization,GO:0048009~insulin-like growth factor receptor signaling pathway,GO:0048538~thymus development,GO:0050847~progesterone receptor signaling pathway,GO:0050852~T cell receptor signaling pathway,GO:0050853~B cell receptor signaling pathway,GO:0051403~stress-activated MAPK cascade,GO:0051493~regulation of cytoskeleton organization,GO:0051973~positive regulation of telomerase activity,GO:0060020~Bergmann glial cell differentiation,GO:0060045~positive regulation of cardiac muscle cell proliferation,GO:0060291~long-term synaptic potentiation,GO:0060324~face development,GO:0060425~lung morphogenesis,GO:0060440~trachea formation,GO:0060716~labyrinthine layer blood vessel development,GO:0061308~cardiac neural crest cell development involved in heart development,GO:0070371~ERK1 and ERK2 cascade,GO:0070849~response to epidermal growth factor,GO:0071276~cellular response to cadmium ion,GO:0071310~cellular response to organic substance,GO:0071356~cellular response to tumor necrosis factor,GO:0072584~caveolin-mediated endocytosis,GO:0090170~regulation of Golgi inheritance,GO:0097011~cellular response to granulocyte macrophage colony-stimulating factor stimulus,GO:1903351~cellular response to dopamine,GO:1904355~positive regulation of telomere capping,GO:2000641~regulation of early endosome to late endosome transport,	GO:0005634~nucleus,GO:0005654~nucleoplasm,GO:0005737~cytoplasm,GO:0005739~mitochondrion,GO:0005769~early endosome,GO:0005770~late endosome,GO:0005794~Golgi apparatus,GO:0005815~microtubule organizing center,GO:0005829~cytosol,GO:0005856~cytoskeleton,GO:0005886~plasma membrane,GO:0005901~caveola,GO:0005925~focal adhesion,GO:0014069~postsynaptic density,GO:0030424~axon,GO:0031143~pseudopodium,GO:0032839~dendrite cytoplasm,GO:0032991~macromolecular complex,GO:0043204~perikaryon,GO:0072686~mitotic spindle,	GO:0001784~phosphotyrosine binding,GO:0003690~double-stranded DNA binding,GO:0004672~protein kinase activity,GO:0004674~protein serine/threonine kinase activity,GO:0004707~MAP kinase activity,GO:0004708~MAP kinase kinase activity,GO:0005515~protein binding,GO:0005524~ATP binding,GO:0008353~RNA polymerase II carboxy-terminal domain kinase activity,GO:0016301~kinase activity,GO:0019901~protein kinase binding,GO:0019902~phosphatase binding,GO:0031435~mitogen-activated protein kinase kinase kinase binding,GO:0042802~identical protein binding,	rno01521:EGFR tyrosine kinase inhibitor resistance,rno01522:Endocrine resistance,rno01524:Platinum drug resistance,rno04010:MAPK signaling pathway,rno04012:ErbB signaling pathway,rno04014:Ras signaling pathway,rno04015:Rap1 signaling pathway,rno04022:cGMP-PKG signaling pathway,rno04024:cAMP signaling pathway,rno04062:Chemokine signaling pathway,rno04066:HIF-1 signaling pathway,rno04068:FoxO signaling pathway,rno04071:Sphingolipid signaling pathway,rno04072:Phospholipase D signaling pathway,rno04114:Oocyte meiosis,rno04140:Autophagy - animal,rno04150:mTOR signaling pathway,rno04151:PI3K-Akt signaling pathway,rno04210:Apoptosis,rno04218:Cellular senescence,rno04261:Adrenergic signaling in cardiomyocytes,rno04270:Vascular smooth muscle contraction,rno04350:TGF-beta signaling pathway,rno04360:Axon guidance,rno04370:VEGF signaling pathway,rno04371:Apelin signaling pathway,rno04380:Osteoclast differentiation,rno04510:Focal adhesion,rno04520:Adherens junction,rno04540:Gap junction,rno04550:Signaling pathways regulating pluripotency of stem cells,rno04611:Platelet activation,rno04613:Neutrophil extracellular trap formation,rno04620:Toll-like receptor signaling pathway,rno04621:NOD-like receptor signaling pathway,rno04625:C-type lectin receptor signaling pathway,rno04650:Natural killer cell mediated cytotoxicity,rno04657:IL-17 signaling pathway,rno04658:Th1 and Th2 cell differentiation,rno04659:Th17 cell differentiation,rno04660:T cell receptor signaling pathway,rno04662:B cell receptor signaling pathway,rno04664:Fc epsilon RI signaling pathway,rno04666:Fc gamma R-mediated phagocytosis,rno04668:TNF signaling pathway,rno04713:Circadian entrainment,rno04720:Long-term potentiation,rno04722:Neurotrophin signaling pathway,rno04723:Retrograde endocannabinoid signaling,rno04724:Glutamatergic synapse,rno04725:Cholinergic synapse,rno04726:Serotonergic synapse,rno04730:Long-term depression,rno04810:Regulation of actin cytoskeleton,rno04910:Insulin signaling pathway,rno04912:GnRH signaling pathway,rno04914:Progesterone-mediated oocyte maturation,rno04915:Estrogen signaling pathway,rno04916:Melanogenesis,rno04917:Prolactin signaling pathway,rno04919:Thyroid hormone signaling pathway,rno04921:Oxytocin signaling pathway,rno04926:Relaxin signaling pathway,rno04928:Parathyroid hormone synthesis, secretion and action,rno04929:GnRH secretion,rno04930:Type II diabetes mellitus,rno04933:AGE-RAGE signaling pathway in diabetic complications,rno04934:Cushing syndrome,rno04935:Growth hormone synthesis, secretion and action,rno04960:Aldosterone-regulated sodium reabsorption,rno05010:Alzheimer disease,rno05020:Prion disease,rno05022:Pathways of neurodegeneration - multiple diseases,rno05034:Alcoholism,rno05132:Salmonella infection,rno05133:Pertussis,rno05135:Yersinia infection,rno05140:Leishmaniasis,rno05142:Chagas disease,rno05145:Toxoplasmosis,rno05152:Tuberculosis,rno05160:Hepatitis C,rno05161:Hepatitis B,rno05163:Human cytomegalovirus infection,rno05164:Influenza A,rno05165:Human papillomavirus infection,rno05166:Human T-cell leukemia virus 1 infection,rno05167:Kaposi sarcoma-associated herpesvirus infection,rno05170:Human immunodeficiency virus 1 infection,rno05171:Coronavirus disease - COVID-19,rno05200:Pathways in cancer,rno05203:Viral carcinogenesis,rno05205:Proteoglycans in cancer,rno05206:MicroRNAs in cancer,rno05207:Chemical carcinogenesis - receptor activation,rno05208:Chemical carcinogenesis - reactive oxygen species,rno05210:Colorectal cancer,rno05211:Renal cell carcinoma,rno05212:Pancreatic cancer,rno05213:Endometrial cancer,rno05214:Glioma,rno05215:Prostate cancer,rno05216:Thyroid cancer,rno05218:Melanoma,rno05219:Bladder cancer,rno05220:Chronic myeloid leukemia,rno05221:Acute myeloid leukemia,rno05223:Non-small cell lung cancer,rno05224:Breast cancer,rno05225:Hepatocellular carcinoma,rno05226:Gastric cancer,rno05230:Central carbon metabolism in cancer,rno05231:Choline metabolism in cancer,rno05235:PD-L1 expression and PD-1 checkpoint pathway in cancer,rno05417:Lipid and atherosclerosis,	R-RNO-109581~Apoptosis,R-RNO-109582~Hemostasis,R-RNO-109606~Intrinsic Pathway for Apoptosis,R-RNO-111458~Formation of apoptosome,R-RNO-111461~Cytochrome c-mediated apoptotic response,R-RNO-111471~Apoptotic factor-mediated response,R-RNO-111885~Opioid Signalling,R-RNO-111995~phospho-PLA2 pathway,R-RNO-111996~Ca-dependent events,R-RNO-112040~G-protein mediated events,R-RNO-112043~PLC beta mediated events,R-RNO-112409~RAF-independent MAPK1/3 activation,R-RNO-112411~MAPK1 (ERK2) activation,R-RNO-1181150~Signaling by NODAL,R-RNO-1257604~PIP3 activates AKT signaling,R-RNO-1266738~Developmental Biology,R-RNO-1280215~Cytokine Signaling in Immune system,R-RNO-1295596~Spry regulation of FGF signaling,R-RNO-1502540~Signaling by Activin,R-RNO-162582~Signal Transduction,R-RNO-162658~Golgi Cisternae Pericentriolar Stack Reorganization,R-RNO-1640170~Cell Cycle,R-RNO-166016~Toll Like Receptor 4 (TLR4) Cascade,R-RNO-166058~MyD88:MAL(TIRAP) cascade initiated on plasma membrane,R-RNO-166166~MyD88-independent TLR4 cascade ,R-RNO-166520~Signaling by NTRKs,R-RNO-168138~Toll Like Receptor 9 (TLR9) Cascade,R-RNO-168142~Toll Like Receptor 10 (TLR10) Cascade,R-RNO-168164~Toll Like Receptor 3 (TLR3) Cascade,R-RNO-168176~Toll Like Receptor 5 (TLR5) Cascade,R-RNO-168179~Toll Like Receptor TLR1:TLR2 Cascade,R-RNO-168181~Toll Like Receptor 7/8 (TLR7/8) Cascade,R-RNO-168188~Toll Like Receptor TLR6:TLR2 Cascade,R-RNO-168249~Innate Immune System,R-RNO-168256~Immune System,R-RNO-168898~Toll-like Receptor Cascades,R-RNO-169893~Prolonged ERK activation events,R-RNO-170834~Signaling by TGF-beta Receptor Complex,R-RNO-170968~Frs2-mediated activation,R-RNO-181438~Toll Like Receptor 2 (TLR2) Cascade,R-RNO-187037~Signaling by NTRK1 (TRKA),R-RNO-187687~Signalling to ERKs,R-RNO-190236~Signaling by FGFR,R-RNO-194315~Signaling by Rho GTPases,R-RNO-195258~RHO GTPase Effectors,R-RNO-198725~Nuclear Events (kinase and transcription factor activation),R-RNO-198753~ERK/MAPK targets,R-RNO-199418~Negative regulation of the PI3K/AKT network,R-RNO-202670~ERKs are inactivated,R-RNO-2029480~Fcgamma receptor (FCGR) dependent phagocytosis,R-RNO-2029482~Regulation of actin dynamics for phagocytic cup formation,R-RNO-212436~Generic Transcription Pathway,R-RNO-2173793~Transcriptional activity of SMAD2/SMAD3:SMAD4 heterotrimer,R-RNO-2173795~Downregulation of SMAD2/3:SMAD4 transcriptional activity,R-RNO-2173796~SMAD2/SMAD3:SMAD4 heterotrimer regulates transcription,R-RNO-2262752~Cellular responses to stress,R-RNO-2454202~Fc epsilon receptor (FCERI) signaling,R-RNO-2559580~Oxidative Stress Induced Senescence,R-RNO-2559582~Senescence-Associated Secretory Phenotype (SASP),R-RNO-2559583~Cellular Senescence,R-RNO-2559585~Oncogene Induced Senescence,R-RNO-2871796~FCERI mediated MAPK activation,R-RNO-3371453~Regulation of HSF1-mediated heat shock response,R-RNO-3371556~Cellular response to heat stress,R-RNO-372790~Signaling by GPCR,R-RNO-373760~L1CAM interactions,R-RNO-375165~NCAM signaling for neurite out-growth,R-RNO-388396~GPCR downstream signalling,R-RNO-416476~G alpha (q) signalling events,R-RNO-418594~G alpha (i) signalling events,R-RNO-422475~Axon guidance,R-RNO-437239~Recycling pathway of L1,R-RNO-445144~Signal transduction by L1,R-RNO-448424~Interleukin-17 signaling,R-RNO-449147~Signaling by Interleukins,R-RNO-450282~MAPK targets/ Nuclear events mediated by MAP kinases,R-RNO-450294~MAP kinase activation,R-RNO-450341~Activation of the AP-1 family of transcription factors,R-RNO-456926~Thrombin signalling through proteinase activated receptors (PARs),R-RNO-5357801~Programmed Cell Death,R-RNO-5654726~Negative regulation of FGFR1 signaling,R-RNO-5654727~Negative regulation of FGFR2 signaling,R-RNO-5654732~Negative regulation of FGFR3 signaling,R-RNO-5654733~Negative regulation of FGFR4 signaling,R-RNO-5654736~Signaling by FGFR1,R-RNO-5654738~Signaling by FGFR2,R-RNO-5654741~Signaling by FGFR3,R-RNO-5654743~Signaling by FGFR4,R-RNO-5663213~RHO GTPases Activate WASPs and WAVEs,R-RNO-5668599~RHO GTPases Activate NADPH Oxidases,R-RNO-5673001~RAF/MAP kinase cascade,R-RNO-5674135~MAP2K and MAPK activation,R-RNO-5674499~Negative feedback regulation of MAPK pathway,R-RNO-5675221~Negative regulation of MAPK pathway,R-RNO-5683057~MAPK family signaling cascades,R-RNO-5684996~MAPK1/MAPK3 signaling,R-RNO-6798695~Neutrophil degranulation,R-RNO-6811558~PI5P, PP2A and IER3 Regulate PI3K/AKT Signaling,R-RNO-68875~Mitotic Prophase,R-RNO-68886~M Phase,R-RNO-69278~Cell Cycle, Mitotic,R-RNO-73857~RNA Polymerase II Transcription,R-RNO-74160~Gene expression (Transcription),R-RNO-74749~Signal attenuation,R-RNO-74751~Insulin receptor signalling cascade,R-RNO-74752~Signaling by Insulin receptor,R-RNO-76002~Platelet activation, signaling and aggregation,R-RNO-877300~Interferon gamma signaling,R-RNO-881907~Gastrin-CREB signalling pathway via PKC and MAPK,R-RNO-8939211~ESR-mediated signaling,R-RNO-8953897~Cellular responses to stimuli,R-RNO-9006925~Intracellular signaling by second messengers,R-RNO-9006931~Signaling by Nuclear Receptors,R-RNO-9006934~Signaling by Receptor Tyrosine Kinases,R-RNO-9006936~Signaling by TGFB family members,R-RNO-9009391~Extra-nuclear estrogen signaling,R-RNO-913531~Interferon Signaling,R-RNO-937061~TRIF(TICAM1)-mediated TLR4 signaling ,R-RNO-9627069~Regulation of the apoptosome activity,R-RNO-9634635~Estrogen-stimulated signaling through PRKCZ,R-RNO-9634638~Estrogen-dependent nuclear events downstream of ESR-membrane signaling,R-RNO-9675108~Nervous system development,R-RNO-9716542~Signaling by Rho GTPases, Miro GTPases and RHOBTB3,R-RNO-9732724~IFNG signaling activates MAPKs,R-RNO-975138~TRAF6 mediated induction of NFkB and MAP kinases upon TLR7/8 or 9 activation,R-RNO-975155~MyD88 dependent cascade initiated on endosome,R-RNO-975871~MyD88 cascade initiated on plasma membrane,R-RNO-982772~Growth hormone receptor signaling,
High	Master Protein	P63088	Serine/threonine-protein phosphatase PP1-gamma catalytic subunit OS=Rattus norvegicus OX=10116 GN=Ppp1cc PE=1 SV=1	Ppp1cc	0	35.653	19	5	68	2	323	37	6.54	194.17	5	0	-0.0277717	-0.00189917	-0.0359844	-0.0139128	-0.081684	0.0303667	-0.11698	0.0789505	0.101665	0.0383175	0	0.0839332	0.0228544	0.0508274	-0.0162761	-0.037415	0.00749376	-1.1361	0.27278	0.410676	-6.08846	68	-1.16826	0.259713	0.395497	0.585507	0.402857			0.0150729	GO:0001824~blastocyst development,GO:0005977~glycogen metabolic process,GO:0006470~protein dephosphorylation,GO:0007049~cell cycle,GO:0007283~spermatogenesis,GO:0030182~neuron differentiation,GO:0032922~circadian regulation of gene expression,GO:0042752~regulation of circadian rhythm,GO:0043153~entrainment of circadian clock by photoperiod,GO:0046822~regulation of nucleocytoplasmic transport,GO:0048511~rhythmic process,GO:0051301~cell division,GO:0060252~positive regulation of glial cell proliferation,	GO:0000164~protein phosphatase type 1 complex,GO:0000776~kinetochore,GO:0000781~chromosome, telomeric region,GO:0005634~nucleus,GO:0005654~nucleoplasm,GO:0005730~nucleolus,GO:0005737~cytoplasm,GO:0005739~mitochondrion,GO:0005741~mitochondrial outer membrane,GO:0005829~cytosol,GO:0005856~cytoskeleton,GO:0016607~nuclear speck,GO:0030496~midbody,GO:0032154~cleavage furrow,GO:0032991~macromolecular complex,GO:0043197~dendritic spine,GO:0072357~PTW/PP1 phosphatase complex,GO:0098793~presynapse,GO:0098794~postsynapse,GO:0098978~glutamatergic synapse,	GO:0004721~phosphoprotein phosphatase activity,GO:0004722~protein serine/threonine phosphatase activity,GO:0005515~protein binding,GO:0005521~lamin binding,GO:0008022~protein C-terminus binding,GO:0008157~protein phosphatase 1 binding,GO:0016791~phosphatase activity,GO:0017018~myosin phosphatase activity,GO:0019901~protein kinase binding,GO:0019903~protein phosphatase binding,GO:0019904~protein domain specific binding,GO:0044877~macromolecular complex binding,GO:0046872~metal ion binding,GO:0047485~protein N-terminus binding,	rno03015:mRNA surveillance pathway,rno04022:cGMP-PKG signaling pathway,rno04024:cAMP signaling pathway,rno04114:Oocyte meiosis,rno04218:Cellular senescence,rno04261:Adrenergic signaling in cardiomyocytes,rno04270:Vascular smooth muscle contraction,rno04390:Hippo signaling pathway,rno04510:Focal adhesion,rno04611:Platelet activation,rno04720:Long-term potentiation,rno04728:Dopaminergic synapse,rno04750:Inflammatory mediator regulation of TRP channels,rno04810:Regulation of actin cytoskeleton,rno04910:Insulin signaling pathway,rno04921:Oxytocin signaling pathway,rno04931:Insulin resistance,rno05031:Amphetamine addiction,rno05034:Alcoholism,rno05168:Herpes simplex virus 1 infection,rno05205:Proteoglycans in cancer,rno05415:Diabetic cardiomyopathy,	R-RNO-141424~Amplification of signal from the kinetochores,R-RNO-141444~Amplification of signal from unattached kinetochores via a MAD2 inhibitory signal,R-RNO-162582~Signal Transduction,R-RNO-1640170~Cell Cycle,R-RNO-194315~Signaling by Rho GTPases,R-RNO-195258~RHO GTPase Effectors,R-RNO-2467813~Separation of Sister Chromatids,R-RNO-2500257~Resolution of Sister Chromatid Cohesion,R-RNO-2555396~Mitotic Metaphase and Anaphase,R-RNO-5663220~RHO GTPases Activate Formins,R-RNO-5673000~RAF activation,R-RNO-5673001~RAF/MAP kinase cascade,R-RNO-5683057~MAPK family signaling cascades,R-RNO-5684996~MAPK1/MAPK3 signaling,R-RNO-68877~Mitotic Prometaphase,R-RNO-68882~Mitotic Anaphase,R-RNO-68886~M Phase,R-RNO-69278~Cell Cycle, Mitotic,R-RNO-69618~Mitotic Spindle Checkpoint,R-RNO-69620~Cell Cycle Checkpoints,R-RNO-9648025~EML4 and NUDC in mitotic spindle formation,R-RNO-9716542~Signaling by Rho GTPases, Miro GTPases and RHOBTB3,
High	Master Protein	P63095	Guanine nucleotide-binding protein G(s) subunit alpha isoforms short OS=Rattus norvegicus OX=10116 GN=Gnas PE=1 SV=1	Gnas	0	57.807	27	10	84	9	394	45.6	5.96	193.14	10	1	-0.0345655	-0.026345	-0.0223334	-0.108859	-0.0317831	0.03261	-0.045771	0.0145692	-0.018565	0.0581916	0.036558	0	0.113533	0.0560617	0.0164585	-0.0735831	0.00265066	-2.92133	0.0100533	0.0342326	-3.17088	84	-3.02272	0.00804276	0.0286666	2.09459	1.54262	+	Down	0.113511	GO:0001501~skeletal system development,GO:0001894~tissue homeostasis,GO:0001934~positive regulation of protein phosphorylation,GO:0001958~endochondral ossification,GO:0006112~energy reserve metabolic process,GO:0006306~DNA methylation,GO:0006357~regulation of transcription from RNA polymerase II promoter,GO:0007186~G-protein coupled receptor signaling pathway,GO:0007188~adenylate cyclase-modulating G-protein coupled receptor signaling pathway,GO:0007189~adenylate cyclase-activating G-protein coupled receptor signaling pathway,GO:0007191~adenylate cyclase-activating dopamine receptor signaling pathway,GO:0007606~sensory perception of chemical stimulus,GO:0008284~positive regulation of cell proliferation,GO:0009410~response to xenobiotic stimulus,GO:0009791~post-embryonic development,GO:0009966~regulation of signal transduction,GO:0010765~positive regulation of sodium ion transport,GO:0032024~positive regulation of insulin secretion,GO:0035116~embryonic hindlimb morphogenesis,GO:0035264~multicellular organism growth,GO:0035814~negative regulation of renal sodium excretion,GO:0040015~negative regulation of multicellular organism growth,GO:0040032~post-embryonic body morphogenesis,GO:0043547~positive regulation of GTPase activity,GO:0043588~skin development,GO:0043950~positive regulation of cAMP-mediated signaling,GO:0045669~positive regulation of osteoblast differentiation,GO:0045672~positive regulation of osteoclast differentiation,GO:0045776~negative regulation of blood pressure,GO:0048589~developmental growth,GO:0048701~embryonic cranial skeleton morphogenesis,GO:0050890~cognition,GO:0051216~cartilage development,GO:0055074~calcium ion homeostasis,GO:0060348~bone development,GO:0060789~hair follicle placode formation,GO:0070527~platelet aggregation,GO:0071107~response to parathyroid hormone,GO:0071377~cellular response to glucagon stimulus,GO:0071380~cellular response to prostaglandin E stimulus,GO:0071514~genetic imprinting,GO:0071870~cellular response to catecholamine stimulus,GO:0071880~adenylate cyclase-activating adrenergic receptor signaling pathway,GO:2000828~regulation of parathyroid hormone secretion,	GO:0001726~ruffle,GO:0005576~extracellular region,GO:0005634~nucleus,GO:0005737~cytoplasm,GO:0005768~endosome,GO:0005829~cytosol,GO:0005834~heterotrimeric G-protein complex,GO:0005886~plasma membrane,GO:0008021~synaptic vesicle,GO:0016020~membrane,GO:0016324~apical plasma membrane,GO:0030142~Golgi to ER transport vesicle,GO:0030425~dendrite,GO:0032588~trans-Golgi network membrane,GO:0042383~sarcolemma,GO:0043025~neuronal cell body,GO:0045121~membrane raft,GO:0048471~perinuclear region of cytoplasm,GO:0055037~recycling endosome,	GO:0001664~G-protein coupled receptor binding,GO:0001965~G-protein alpha-subunit binding,GO:0003924~GTPase activity,GO:0005159~insulin-like growth factor receptor binding,GO:0005515~protein binding,GO:0005525~GTP binding,GO:0010854~adenylate cyclase regulator activity,GO:0010856~adenylate cyclase activator activity,GO:0019001~guanyl nucleotide binding,GO:0019904~protein domain specific binding,GO:0031681~G-protein beta-subunit binding,GO:0031683~G-protein beta/gamma-subunit complex binding,GO:0031698~beta-2 adrenergic receptor binding,GO:0031748~D1 dopamine receptor binding,GO:0031852~mu-type opioid receptor binding,GO:0035255~ionotropic glutamate receptor binding,GO:0043014~alpha-tubulin binding,GO:0046872~metal ion binding,GO:0047391~alkylglycerophosphoethanolamine phosphodiesterase activity,GO:0051430~corticotropin-releasing hormone receptor 1 binding,	rno01522:Endocrine resistance,rno04015:Rap1 signaling pathway,rno04020:Calcium signaling pathway,rno04024:cAMP signaling pathway,rno04072:Phospholipase D signaling pathway,rno04261:Adrenergic signaling in cardiomyocytes,rno04270:Vascular smooth muscle contraction,rno04540:Gap junction,rno04611:Platelet activation,rno04713:Circadian entrainment,rno04714:Thermogenesis,rno04724:Glutamatergic synapse,rno04726:Serotonergic synapse,rno04728:Dopaminergic synapse,rno04730:Long-term depression,rno04750:Inflammatory mediator regulation of TRP channels,rno04911:Insulin secretion,rno04912:GnRH signaling pathway,rno04913:Ovarian steroidogenesis,rno04915:Estrogen signaling pathway,rno04916:Melanogenesis,rno04918:Thyroid hormone synthesis,rno04921:Oxytocin signaling pathway,rno04922:Glucagon signaling pathway,rno04923:Regulation of lipolysis in adipocytes,rno04924:Renin secretion,rno04925:Aldosterone synthesis and secretion,rno04926:Relaxin signaling pathway,rno04927:Cortisol synthesis and secretion,rno04928:Parathyroid hormone synthesis, secretion and action,rno04934:Cushing syndrome,rno04935:Growth hormone synthesis, secretion and action,rno04961:Endocrine and other factor-regulated calcium reabsorption,rno04962:Vasopressin-regulated water reabsorption,rno04970:Salivary secretion,rno04971:Gastric acid secretion,rno04972:Pancreatic secretion,rno04976:Bile secretion,rno05012:Parkinson disease,rno05030:Cocaine addiction,rno05031:Amphetamine addiction,rno05032:Morphine addiction,rno05034:Alcoholism,rno05142:Chagas disease,rno05146:Amoebiasis,rno05163:Human cytomegalovirus infection,rno05165:Human papillomavirus infection,rno05200:Pathways in cancer,rno05207:Chemical carcinogenesis - receptor activation,rno05414:Dilated cardiomyopathy,
High	Master Protein	P63100	Calcineurin subunit B type 1 OS=Rattus norvegicus OX=10116 GN=Ppp3r1 PE=1 SV=2	Ppp3r1	0	28.869	35	5	20	5	170	19.3	4.81	58.4	5	0	0.17918	-0.0789161	0.023685	0	-0.0562682	-0.0881751	0.0539031	-0.00807146	-0.0897656	0.0679236	0.0578495	-0.0232933	0	-0.00176986	0.033575	-0.0295395	0.00465712	-0.77557	0.449405	0.581856	-6.42919	20	-0.789702	0.441178	0.575005	0.355386	0.240329			0.00709919	GO:0001569~branching involved in blood vessel morphogenesis,GO:0001837~epithelial to mesenchymal transition,GO:0006470~protein dephosphorylation,GO:0006606~protein import into nucleus,GO:0007507~heart development,GO:0014044~Schwann cell development,GO:0022011~myelination in peripheral nervous system,GO:0033173~calcineurin-NFAT signaling cascade,GO:0034504~protein localization to nucleus,GO:0045944~positive regulation of transcription from RNA polymerase II promoter,GO:0060487~lung epithelial cell differentiation,GO:0097720~calcineurin-mediated signaling,	GO:0005829~cytosol,GO:0005955~calcineurin complex,GO:0042383~sarcolemma,GO:0045202~synapse,GO:0098685~Schaffer collateral - CA1 synapse,GO:0098686~hippocampal mossy fiber to CA3 synapse,GO:0098688~parallel fiber to Purkinje cell synapse,GO:0098794~postsynapse,GO:0098978~glutamatergic synapse,	GO:0004721~phosphoprotein phosphatase activity,GO:0005509~calcium ion binding,GO:0005515~protein binding,GO:0008597~calcium-dependent protein serine/threonine phosphatase regulator activity,GO:0016018~cyclosporin A binding,GO:0019899~enzyme binding,GO:0019902~phosphatase binding,GO:0019904~protein domain specific binding,	rno04010:MAPK signaling pathway,rno04020:Calcium signaling pathway,rno04022:cGMP-PKG signaling pathway,rno04114:Oocyte meiosis,rno04218:Cellular senescence,rno04310:Wnt signaling pathway,rno04360:Axon guidance,rno04370:VEGF signaling pathway,rno04380:Osteoclast differentiation,rno04625:C-type lectin receptor signaling pathway,rno04650:Natural killer cell mediated cytotoxicity,rno04658:Th1 and Th2 cell differentiation,rno04659:Th17 cell differentiation,rno04660:T cell receptor signaling pathway,rno04662:B cell receptor signaling pathway,rno04720:Long-term potentiation,rno04724:Glutamatergic synapse,rno04921:Oxytocin signaling pathway,rno04922:Glucagon signaling pathway,rno04924:Renin secretion,rno05010:Alzheimer disease,rno05014:Amyotrophic lateral sclerosis,rno05020:Prion disease,rno05022:Pathways of neurodegeneration - multiple diseases,rno05031:Amphetamine addiction,rno05152:Tuberculosis,rno05163:Human cytomegalovirus infection,rno05166:Human T-cell leukemia virus 1 infection,rno05167:Kaposi sarcoma-associated herpesvirus infection,rno05170:Human immunodeficiency virus 1 infection,rno05235:PD-L1 expression and PD-1 checkpoint pathway in cancer,rno05417:Lipid and atherosclerosis,	R-RNO-109581~Apoptosis,R-RNO-109606~Intrinsic Pathway for Apoptosis,R-RNO-111447~Activation of BAD and translocation to mitochondria ,R-RNO-114452~Activation of BH3-only proteins,R-RNO-1168372~Downstream signaling events of B Cell Receptor (BCR),R-RNO-1280218~Adaptive Immune System,R-RNO-162582~Signal Transduction,R-RNO-168249~Innate Immune System,R-RNO-168256~Immune System,R-RNO-195721~Signaling by WNT,R-RNO-2025928~Calcineurin activates NFAT,R-RNO-2454202~Fc epsilon receptor (FCERI) signaling,R-RNO-2871809~FCERI mediated Ca+2 mobilization,R-RNO-3858494~Beta-catenin independent WNT signaling,R-RNO-4086398~Ca2+ pathway,R-RNO-5357801~Programmed Cell Death,R-RNO-5607763~CLEC7A (Dectin-1) induces NFAT activation,R-RNO-5607764~CLEC7A (Dectin-1) signaling,R-RNO-5621481~C-type lectin receptors (CLRs),R-RNO-983705~Signaling by the B Cell Receptor (BCR),
High	Master Protein	P63102	14-3-3 protein zeta/delta OS=Rattus norvegicus OX=10116 GN=Ywhaz PE=1 SV=1	Ywhaz	0	103.463	51	13	245	9	245	27.8	4.79	548.23	13	1	-0.155619	-0.0106406	0.00441437	0.0358068	0	0.0205842	-0.107594	0.0713972	-0.00307991	0.0391376	0.00351659	-0.0157007	-0.00626443	0.019022	-0.118588	-0.00293494	-0.0149072	-0.0829751	0.934909	0.952919	-6.73498	245	-0.0821182	0.935565	0.952064	0.028926	0.0213336			6.26131e-05	GO:0000122~negative regulation of transcription from RNA polymerase II promoter,GO:0001525~angiogenesis,GO:0002553~histamine secretion by mast cell,GO:0003016~respiratory system process,GO:0006468~protein phosphorylation,GO:0006605~protein targeting,GO:0006626~protein targeting to mitochondrion,GO:0007165~signal transduction,GO:0008039~synaptic target recognition,GO:0009410~response to xenobiotic stimulus,GO:0010941~regulation of cell death,GO:0030324~lung development,GO:0034613~cellular protein localization,GO:0035148~tube formation,GO:0042149~cellular response to glucose starvation,GO:0043067~regulation of programmed cell death,GO:0045824~negative regulation of innate immune response,GO:0051683~establishment of Golgi localization,GO:0070371~ERK1 and ERK2 cascade,GO:0070372~regulation of ERK1 and ERK2 cascade,GO:0090128~regulation of synapse maturation,GO:0090168~Golgi reassembly,GO:1900181~negative regulation of protein localization to nucleus,GO:1904262~negative regulation of TORC1 signaling,	GO:0005634~nucleus,GO:0005737~cytoplasm,GO:0005739~mitochondrion,GO:0005829~cytosol,GO:0014069~postsynaptic density,GO:0031252~cell leading edge,GO:0032991~macromolecular complex,GO:0042470~melanosome,GO:0048471~perinuclear region of cytoplasm,GO:0098686~hippocampal mossy fiber to CA3 synapse,GO:0098978~glutamatergic synapse,GO:0099572~postsynaptic specialization,	GO:0005515~protein binding,GO:0019901~protein kinase binding,GO:0019904~protein domain specific binding,GO:0031625~ubiquitin protein ligase binding,GO:0042802~identical protein binding,GO:0044325~ion channel binding,GO:0044877~macromolecular complex binding,GO:0050815~phosphoserine binding,	rno04110:Cell cycle,rno04114:Oocyte meiosis,rno04151:PI3K-Akt signaling pathway,rno04390:Hippo signaling pathway,rno05160:Hepatitis C,rno05161:Hepatitis B,rno05203:Viral carcinogenesis,	R-RNO-109581~Apoptosis,R-RNO-109582~Hemostasis,R-RNO-109606~Intrinsic Pathway for Apoptosis,R-RNO-111447~Activation of BAD and translocation to mitochondria ,R-RNO-114452~Activation of BH3-only proteins,R-RNO-1280215~Cytokine Signaling in Immune system,R-RNO-1280218~Adaptive Immune System,R-RNO-157118~Signaling by NOTCH,R-RNO-162582~Signal Transduction,R-RNO-1640170~Cell Cycle,R-RNO-168256~Immune System,R-RNO-194315~Signaling by Rho GTPases,R-RNO-195258~RHO GTPase Effectors,R-RNO-195721~Signaling by WNT,R-RNO-201681~TCF dependent signaling in response to WNT,R-RNO-212436~Generic Transcription Pathway,R-RNO-3700989~Transcriptional Regulation by TP53,R-RNO-3769402~Deactivation of the beta-catenin transactivating complex,R-RNO-392517~Rap1 signalling,R-RNO-430116~GP1b-IX-V activation signalling,R-RNO-449147~Signaling by Interleukins,R-RNO-450531~Regulation of mRNA stability by proteins that bind AU-rich elements,R-RNO-450604~KSRP (KHSRP) binds and destabilizes mRNA,R-RNO-512988~Interleukin-3, Interleukin-5 and GM-CSF signaling,R-RNO-5357801~Programmed Cell Death,R-RNO-5625740~RHO GTPases activate PKNs,R-RNO-5628897~TP53 Regulates Metabolic Genes,R-RNO-69473~G2/M DNA damage checkpoint,R-RNO-69481~G2/M Checkpoints,R-RNO-69620~Cell Cycle Checkpoints,R-RNO-73857~RNA Polymerase II Transcription,R-RNO-74160~Gene expression (Transcription),R-RNO-75035~Chk1/Chk2(Cds1) mediated inactivation of Cyclin B:Cdk1 complex,R-RNO-76002~Platelet activation, signaling and aggregation,R-RNO-8953854~Metabolism of RNA,R-RNO-9013694~Signaling by NOTCH4,R-RNO-9013700~NOTCH4 Activation and Transmission of Signal to the Nucleus,R-RNO-9614085~FOXO-mediated transcription,R-RNO-9614399~Regulation of localization of FOXO transcription factors,R-RNO-9716542~Signaling by Rho GTPases, Miro GTPases and RHOBTB3,
High	Master Protein	P63149	Ubiquitin-conjugating enzyme E2 B OS=Rattus norvegicus OX=10116 GN=Ube2b PE=2 SV=1	Ube2b	0	10.917	20	2	4	2	152	17.3	5.01	14.02	2	0	0.0275595	-0.121394	0	-0.043805	0.103508	-0.0830944	-0.0395547	0.0490126	0.0167931	-0.108254	-0.0968247	-0.0619163	0.0741463	0.0680834	0.0361898	0.00465443	-0.01197	0.117746	0.907746	0.935347	-6.73132	4	0.112521	0.911802	0.937715	0.0400997	0.0279292			0.000129994	GO:0000209~protein polyubiquitination,GO:0001666~response to hypoxia,GO:0001701~in utero embryonic development,GO:0006281~DNA repair,GO:0006301~postreplication repair,GO:0006325~chromatin organization,GO:0006511~ubiquitin-dependent protein catabolic process,GO:0006513~protein monoubiquitination,GO:0006915~apoptotic process,GO:0006974~cellular response to DNA damage stimulus,GO:0007283~spermatogenesis,GO:0007288~sperm axoneme assembly,GO:0009410~response to xenobiotic stimulus,GO:0009411~response to UV,GO:0010845~positive regulation of reciprocal meiotic recombination,GO:0016567~protein ubiquitination,GO:0016574~histone ubiquitination,GO:0031056~regulation of histone modification,GO:0032869~cellular response to insulin stimulus,GO:0033128~negative regulation of histone phosphorylation,GO:0033522~histone H2A ubiquitination,GO:0035234~ectopic germ cell programmed cell death,GO:0043066~negative regulation of apoptotic process,GO:0043161~proteasome-mediated ubiquitin-dependent protein catabolic process,GO:0043951~negative regulation of cAMP-mediated signaling,GO:0045141~meiotic telomere clustering,GO:0050821~protein stabilization,GO:0051026~chiasma assembly,GO:0051093~negative regulation of developmental process,GO:0051865~protein autoubiquitination,GO:0070076~histone lysine demethylation,GO:0070193~synaptonemal complex organization,GO:0070534~protein K63-linked ubiquitination,GO:0070936~protein K48-linked ubiquitination,GO:0070979~protein K11-linked ubiquitination,GO:0090263~positive regulation of canonical Wnt signaling pathway,GO:1901874~negative regulation of post-translational protein modification,GO:2000242~negative regulation of reproductive process,	GO:0000785~chromatin,GO:0001741~XY body,GO:0005634~nucleus,GO:0005657~replication fork,GO:0005737~cytoplasm,GO:0005886~plasma membrane,GO:0033503~HULC complex,	GO:0004842~ubiquitin-protein transferase activity,GO:0005524~ATP binding,GO:0016740~transferase activity,GO:0031625~ubiquitin protein ligase binding,GO:0061631~ubiquitin conjugating enzyme activity,	rno04120:Ubiquitin mediated proteolysis,	R-RNO-110314~Recognition of DNA damage by PCNA-containing replication complex,R-RNO-1280218~Adaptive Immune System,R-RNO-168256~Immune System,R-RNO-392499~Metabolism of proteins,R-RNO-597592~Post-translational protein modification,R-RNO-73893~DNA Damage Bypass,R-RNO-73894~DNA Repair,R-RNO-8852135~Protein ubiquitination,R-RNO-8866652~Synthesis of active ubiquitin: roles of E1 and E2 enzymes,R-RNO-8866654~E3 ubiquitin ligases ubiquitinate target proteins,R-RNO-983168~Antigen processing: Ubiquitination & Proteasome degradation,R-RNO-983169~Class I MHC mediated antigen processing & presentation,
High	Master Protein	P63159	High mobility group protein B1 OS=Rattus norvegicus OX=10116 GN=Hmgb1 PE=1 SV=2	Hmgb1	0	59.82	27	8	82	8	215	24.9	5.74	232.42	8	0	-0.0174549	-0.0508135	-0.00657682	-0.0399097	0.0833799	0.0105854	0.0612818	0	-0.072109	0.13483	0.017177	-0.0174549	0.0304796	0.0517192	-0.0348719	-0.0338261	0.0100175	-1.09652	0.28921	0.42731	-6.13136	82	-1.12506	0.277055	0.414021	0.557434	0.382978			0.0129546	GO:0000122~negative regulation of transcription from RNA polymerase II promoter,GO:0000902~cell morphogenesis,GO:0001654~eye development,GO:0001773~myeloid dendritic cell activation,GO:0001934~positive regulation of protein phosphorylation,GO:0001935~endothelial cell proliferation,GO:0002053~positive regulation of mesenchymal cell proliferation,GO:0002218~activation of innate immune response,GO:0002270~plasmacytoid dendritic cell activation,GO:0002281~macrophage activation involved in immune response,GO:0002318~myeloid progenitor cell differentiation,GO:0002437~inflammatory response to antigenic stimulus,GO:0002643~regulation of tolerance induction,GO:0002755~MyD88-dependent toll-like receptor signaling pathway,GO:0002840~regulation of T cell mediated immune response to tumor cell,GO:0005980~glycogen catabolic process,GO:0006281~DNA repair,GO:0006284~base-excision repair,GO:0006303~double-strand break repair via nonhomologous end joining,GO:0006310~DNA recombination,GO:0006325~chromatin organization,GO:0006334~nucleosome assembly,GO:0006357~regulation of transcription from RNA polymerase II promoter,GO:0006366~transcription from RNA polymerase II promoter,GO:0006914~autophagy,GO:0006935~chemotaxis,GO:0006954~inflammatory response,GO:0007165~signal transduction,GO:0007204~positive regulation of cytosolic calcium ion concentration,GO:0007399~nervous system development,GO:0007623~circadian rhythm,GO:0008156~negative regulation of DNA replication,GO:0008284~positive regulation of cell proliferation,GO:0009408~response to heat,GO:0009410~response to xenobiotic stimulus,GO:0009749~response to glucose,GO:0010508~positive regulation of autophagy,GO:0010942~positive regulation of cell death,GO:0010976~positive regulation of neuron projection development,GO:0014911~positive regulation of smooth muscle cell migration,GO:0016458~gene silencing,GO:0017055~negative regulation of RNA polymerase II transcriptional preinitiation complex assembly,GO:0030036~actin cytoskeleton organization,GO:0030099~myeloid cell differentiation,GO:0030324~lung development,GO:0030335~positive regulation of cell migration,GO:0031175~neuron projection development,GO:0031497~chromatin assembly,GO:0031507~heterochromatin assembly,GO:0031532~actin cytoskeleton reorganization,GO:0032072~regulation of restriction endodeoxyribonuclease activity,GO:0032392~DNA geometric change,GO:0032425~positive regulation of mismatch repair,GO:0032496~response to lipopolysaccharide,GO:0032689~negative regulation of interferon-gamma production,GO:0032727~positive regulation of interferon-alpha production,GO:0032728~positive regulation of interferon-beta production,GO:0032731~positive regulation of interleukin-1 beta production,GO:0032732~positive regulation of interleukin-1 production,GO:0032733~positive regulation of interleukin-10 production,GO:0032735~positive regulation of interleukin-12 production,GO:0032755~positive regulation of interleukin-6 production,GO:0032757~positive regulation of interleukin-8 production,GO:0032760~positive regulation of tumor necrosis factor production,GO:0032868~response to insulin,GO:0033034~positive regulation of myeloid cell apoptotic process,GO:0033151~V(D)J recombination,GO:0034134~toll-like receptor 2 signaling pathway,GO:0034137~positive regulation of toll-like receptor 2 signaling pathway,GO:0034142~toll-like receptor 4 signaling pathway,GO:0034145~positive regulation of toll-like receptor 4 signaling pathway,GO:0034165~positive regulation of toll-like receptor 9 signaling pathway,GO:0034341~response to interferon-gamma,GO:0035711~T-helper 1 cell activation,GO:0035767~endothelial cell chemotaxis,GO:0042104~positive regulation of activated T cell proliferation,GO:0043065~positive regulation of apoptotic process,GO:0043277~apoptotic cell clearance,GO:0043280~positive regulation of cysteine-type endopeptidase activity involved in apoptotic process,GO:0043371~negative regulation of CD4-positive, alpha-beta T cell differentiation,GO:0043388~positive regulation of DNA binding,GO:0043410~positive regulation of MAPK cascade,GO:0043536~positive regulation of blood vessel endothelial cell migration,GO:0043537~negative regulation of blood vessel endothelial cell migration,GO:0045063~T-helper 1 cell differentiation,GO:0045087~innate immune response,GO:0045089~positive regulation of innate immune response,GO:0045639~positive regulation of myeloid cell differentiation,GO:0045663~positive regulation of myoblast differentiation,GO:0045819~positive regulation of glycogen catabolic process,GO:0045931~positive regulation of mitotic cell cycle,GO:0045944~positive regulation of transcription from RNA polymerase II promoter,GO:0046330~positive regulation of JNK cascade,GO:0048584~positive regulation of response to stimulus,GO:0050727~regulation of inflammatory response,GO:0050831~male-specific defense response to bacterium,GO:0050930~induction of positive chemotaxis,GO:0051106~positive regulation of DNA ligation,GO:0051384~response to glucocorticoid,GO:0051402~neuron apoptotic process,GO:0051450~myoblast proliferation,GO:0065003~macromolecular complex assembly,GO:0070374~positive regulation of ERK1 and ERK2 cascade,GO:0071222~cellular response to lipopolysaccharide,GO:0071347~cellular response to interleukin-1,GO:0071639~positive regulation of monocyte chemotactic protein-1 production,GO:0071642~positive regulation of macrophage inflammatory protein 1 alpha production,GO:0090026~positive regulation of monocyte chemotaxis,GO:0090303~positive regulation of wound healing,GO:0097350~neutrophil clearance,GO:0098761~cellular response to interleukin-7,GO:1901224~positive regulation of NIK/NF-kappaB signaling,GO:1903672~positive regulation of sprouting angiogenesis,GO:1905455~positive regulation of myeloid progenitor cell differentiation,GO:1905564~positive regulation of vascular endothelial cell proliferation,GO:2000343~positive regulation of chemokine (C-X-C motif) ligand 2 production,GO:2000426~negative regulation of apoptotic cell clearance,GO:2000819~regulation of nucleotide-excision repair,GO:2001200~positive regulation of dendritic cell differentiation,	GO:0000785~chromatin,GO:0000793~condensed chromosome,GO:0005576~extracellular region,GO:0005615~extracellular space,GO:0005634~nucleus,GO:0005694~chromosome,GO:0005737~cytoplasm,GO:0005768~endosome,GO:0005769~early endosome,GO:0005783~endoplasmic reticulum,GO:0005793~endoplasmic reticulum-Golgi intermediate compartment,GO:0005829~cytosol,GO:0005886~plasma membrane,GO:0009986~cell surface,GO:0017053~transcriptional repressor complex,GO:0035868~alphav-beta3 integrin-HMGB1 complex,GO:0043005~neuron projection,GO:0045121~membrane raft,	GO:0000400~four-way junction DNA binding,GO:0000401~open form four-way junction DNA binding,GO:0000402~crossed form four-way junction DNA binding,GO:0000405~bubble DNA binding,GO:0000976~transcription regulatory region sequence-specific DNA binding,GO:0001530~lipopolysaccharide binding,GO:0001786~phosphatidylserine binding,GO:0003676~nucleic acid binding,GO:0003677~DNA binding,GO:0003681~bent DNA binding,GO:0003684~damaged DNA binding,GO:0003690~double-stranded DNA binding,GO:0003697~single-stranded DNA binding,GO:0003713~transcription coactivator activity,GO:0003714~transcription corepressor activity,GO:0003725~double-stranded RNA binding,GO:0003727~single-stranded RNA binding,GO:0005125~cytokine activity,GO:0005178~integrin binding,GO:0005515~protein binding,GO:0008097~5S rRNA binding,GO:0008201~heparin binding,GO:0008301~DNA binding, bending,GO:0010858~calcium-dependent protein kinase regulator activity,GO:0016829~lyase activity,GO:0019958~C-X-C chemokine binding,GO:0030295~protein kinase activator activity,GO:0042277~peptide binding,GO:0044378~non-sequence-specific DNA binding, bending,GO:0048018~receptor agonist activity,GO:0050786~RAGE receptor binding,GO:0051861~glycolipid binding,GO:0061629~RNA polymerase II sequence-specific DNA binding transcription factor binding,GO:0070182~DNA polymerase binding,GO:0097100~supercoiled DNA binding,	rno03410:Base excision repair,rno04140:Autophagy - animal,rno04217:Necroptosis,rno04613:Neutrophil extracellular trap formation,
High	Master Protein	P63164	Small nuclear ribonucleoprotein-associated protein N OS=Rattus norvegicus OX=10116 GN=Snrpn PE=2 SV=1	Snrpn	0	7.847	6	2	15	2	240	24.6	11.19	32.62	2	0	0.0909654	-0.00122832	0.160249	-0.164292	0.0428239	-0.00376291	0.00175741	0.0896139	0.0611622	-0.0952534	-0.0151951	0	0.0685105	-0.0133359	-0.158857	0.0664984	0.00421057	1.49102	0.155561	0.26741	-5.64896	15	1.50469	0.151769	0.263652	0.818816	0.57897			0.0385005	GO:0000398~mRNA splicing, via spliceosome,GO:0009725~response to hormone,	GO:0005634~nucleus,GO:0005654~nucleoplasm,GO:0005682~U5 snRNP,GO:0005685~U1 snRNP,GO:0005686~U2 snRNP,GO:0005687~U4 snRNP,GO:0005737~cytoplasm,GO:0046540~U4/U6 x U5 tri-snRNP complex,GO:0071004~U2-type prespliceosome,GO:0071013~catalytic step 2 spliceosome,	GO:0003723~RNA binding,		R-RNO-72163~mRNA Splicing - Major Pathway,R-RNO-72172~mRNA Splicing,R-RNO-72203~Processing of Capped Intron-Containing Pre-mRNA,R-RNO-8953854~Metabolism of RNA,
High	Master Protein	P63170	Dynein light chain 1, cytoplasmic OS=Rattus norvegicus OX=10116 GN=Dynll1 PE=1 SV=1	Dynll1	0	8.508	20	2	18	1	89	10.4	7.4	55.09	2	1	-0.140539	0.0664617	-0.058304	0.160066	0	0.150316	-0.0188498	0.128562	0.100882	0.0542182	0.0557821	-0.00698405	-0.0332256	-0.00277748	-0.00303512	0.0325141	0.0301715	0.746275	0.466412	0.596784	-6.45172	18	0.756313	0.460386	0.591411	0.336878	0.228111			0.00741683	GO:0006809~nitric oxide biosynthetic process,GO:0006915~apoptotic process,GO:0007286~spermatid development,GO:0021762~substantia nigra development,GO:0035721~intraciliary retrograde transport,GO:0035774~positive regulation of insulin secretion involved in cellular response to glucose stimulus,GO:0042133~neurotransmitter metabolic process,GO:0042326~negative regulation of phosphorylation,GO:0044458~motile cilium assembly,GO:0045019~negative regulation of nitric oxide biosynthetic process,GO:0051881~regulation of mitochondrial membrane potential,GO:0060271~cilium assembly,GO:1902857~positive regulation of non-motile cilium assembly,	GO:0000776~kinetochore,GO:0005634~nucleus,GO:0005737~cytoplasm,GO:0005739~mitochondrion,GO:0005813~centrosome,GO:0005829~cytosol,GO:0005856~cytoskeleton,GO:0005868~cytoplasmic dynein complex,GO:0005874~microtubule,GO:0005929~cilium,GO:0016020~membrane,GO:0030141~secretory granule,GO:0030286~dynein complex,GO:0072686~mitotic spindle,GO:1904115~axon cytoplasm,	GO:0004857~enzyme inhibitor activity,GO:0005515~protein binding,GO:0008022~protein C-terminus binding,GO:0019899~enzyme binding,GO:0019904~protein domain specific binding,GO:0030235~nitric-oxide synthase regulator activity,GO:0042802~identical protein binding,GO:0044877~macromolecular complex binding,GO:0045505~dynein intermediate chain binding,GO:0051959~dynein light intermediate chain binding,GO:0097110~scaffold protein binding,	rno04814:Motor proteins,rno04962:Vasopressin-regulated water reabsorption,rno05132:Salmonella infection,	R-RNO-109581~Apoptosis,R-RNO-109606~Intrinsic Pathway for Apoptosis,R-RNO-111446~Activation of BIM and translocation to mitochondria ,R-RNO-114452~Activation of BH3-only proteins,R-RNO-1280218~Adaptive Immune System,R-RNO-141424~Amplification of signal from the kinetochores,R-RNO-141444~Amplification of signal from unattached kinetochores via a MAD2 inhibitory signal,R-RNO-162582~Signal Transduction,R-RNO-1632852~Macroautophagy,R-RNO-1640170~Cell Cycle,R-RNO-168249~Innate Immune System,R-RNO-168256~Immune System,R-RNO-1852241~Organelle biogenesis and maintenance,R-RNO-194315~Signaling by Rho GTPases,R-RNO-195258~RHO GTPase Effectors,R-RNO-199977~ER to Golgi Anterograde Transport,R-RNO-199991~Membrane Trafficking,R-RNO-2132295~MHC class II antigen presentation,R-RNO-2262752~Cellular responses to stress,R-RNO-2467813~Separation of Sister Chromatids,R-RNO-2500257~Resolution of Sister Chromatid Cohesion,R-RNO-2555396~Mitotic Metaphase and Anaphase,R-RNO-2565942~Regulation of PLK1 Activity at G2/M Transition,R-RNO-3371497~HSP90 chaperone cycle for steroid hormone receptors (SHR) in the presence of ligand,R-RNO-380259~Loss of Nlp from mitotic centrosomes,R-RNO-380270~Recruitment of mitotic centrosome proteins and complexes,R-RNO-380284~Loss of proteins required for interphase microtubule organization from the centrosome,R-RNO-380287~Centrosome maturation,R-RNO-380320~Recruitment of NuMA to mitotic centrosomes,R-RNO-392499~Metabolism of proteins,R-RNO-446203~Asparagine N-linked glycosylation,R-RNO-453274~Mitotic G2-G2/M phases,R-RNO-5357801~Programmed Cell Death,R-RNO-5617833~Cilium Assembly,R-RNO-5620912~Anchoring of the basal body to the plasma membrane,R-RNO-5620924~Intraflagellar transport,R-RNO-5653656~Vesicle-mediated transport,R-RNO-5663220~RHO GTPases Activate Formins,R-RNO-597592~Post-translational protein modification,R-RNO-6798695~Neutrophil degranulation,R-RNO-6807878~COPI-mediated anterograde transport,R-RNO-6811436~COPI-independent Golgi-to-ER retrograde traffic,R-RNO-6811442~Intra-Golgi and retrograde Golgi-to-ER traffic,R-RNO-68877~Mitotic Prometaphase,R-RNO-68882~Mitotic Anaphase,R-RNO-68886~M Phase,R-RNO-69275~G2/M Transition,R-RNO-69278~Cell Cycle, Mitotic,R-RNO-69618~Mitotic Spindle Checkpoint,R-RNO-69620~Cell Cycle Checkpoints,R-RNO-8854518~AURKA Activation by TPX2,R-RNO-8856688~Golgi-to-ER retrograde transport,R-RNO-8953897~Cellular responses to stimuli,R-RNO-948021~Transport to the Golgi and subsequent modification,R-RNO-9612973~Autophagy,R-RNO-9646399~Aggrephagy,R-RNO-9648025~EML4 and NUDC in mitotic spindle formation,R-RNO-9663891~Selective autophagy,R-RNO-9716542~Signaling by Rho GTPases, Miro GTPases and RHOBTB3,
High	Master Protein	P63174	Large ribosomal subunit protein eL38 OS=Rattus norvegicus OX=10116 GN=Rpl38 PE=1 SV=2	Rpl38	0	19.178	39	3	84	3	70	8.2	10.1	196.12	3	0	-0.00419185	0.175168	0.117467	0.0704352	-0.0181851	0.256594	0.0302746	0.0579402	0.0562027	-0.0412958	-0.0310795	0	-0.0566593	-0.045887	-0.0766746	0.124344	0.0326738	3.30023	0.00455744	0.0194993	-2.41012	84	3.36356	0.00392412	0.0174542	2.40626	1.7581	+	Up	0.21861	GO:0001501~skeletal system development,GO:0001503~ossification,GO:0002181~cytoplasmic translation,GO:0006412~translation,GO:0006417~regulation of translation,GO:0007605~sensory perception of sound,GO:0022618~ribonucleoprotein complex assembly,GO:0034463~90S preribosome assembly,GO:0042474~middle ear morphogenesis,GO:0048318~axial mesoderm development,	GO:0005737~cytoplasm,GO:0005840~ribosome,GO:0014069~postsynaptic density,GO:0022625~cytosolic large ribosomal subunit,GO:0022626~cytosolic ribosome,GO:0033291~eukaryotic 80S initiation complex,GO:0042788~polysomal ribosome,GO:0045202~synapse,GO:1990904~ribonucleoprotein complex,	GO:0003735~structural constituent of ribosome,	rno03010:Ribosome,rno05171:Coronavirus disease - COVID-19,	R-RNO-156827~L13a-mediated translational silencing of Ceruloplasmin expression,R-RNO-1799339~SRP-dependent cotranslational protein targeting to membrane,R-RNO-392499~Metabolism of proteins,R-RNO-6791226~Major pathway of rRNA processing in the nucleolus and cytosol,R-RNO-72312~rRNA processing,R-RNO-72613~Eukaryotic Translation Initiation,R-RNO-72689~Formation of a pool of free 40S subunits,R-RNO-72706~GTP hydrolysis and joining of the 60S ribosomal subunit,R-RNO-72737~Cap-dependent Translation Initiation,R-RNO-72766~Translation,R-RNO-8868773~rRNA processing in the nucleus and cytosol,R-RNO-8953854~Metabolism of RNA,R-RNO-927802~Nonsense-Mediated Decay (NMD),R-RNO-975956~Nonsense Mediated Decay (NMD) independent of the Exon Junction Complex (EJC),R-RNO-975957~Nonsense Mediated Decay (NMD) enhanced by the Exon Junction Complex (EJC),
High	Master Protein	P63219	Guanine nucleotide-binding protein G(I)/G(S)/G(O) subunit gamma-5 OS=Rattus norvegicus OX=10116 GN=Gng5 PE=3 SV=1	Gng5	0	8.113	13	1	3	1	68	7.3	9.85	8.46	1	0	-0.0306826	0.0377425	-0.0130472	0.0145552	-0.0376623	0	0.0506939	0.0171459	-0.041449	0.0686652	0.140955	-0.08777	0.00507716	-0.00400427	-0.00352855	-0.0201995	0.00777941	-0.653615	0.522717	0.64546	-6.51765	3	-0.595197	0.559985	0.677015	0.251823	0.169402			0.00342182	GO:0007186~G-protein coupled receptor signaling pathway,GO:0072513~positive regulation of secondary heart field cardioblast proliferation,GO:2000179~positive regulation of neural precursor cell proliferation,	GO:0005834~heterotrimeric G-protein complex,GO:0031680~G-protein beta/gamma-subunit complex,	GO:0030165~PDZ domain binding,GO:0031681~G-protein beta-subunit binding,	rno04014:Ras signaling pathway,rno04062:Chemokine signaling pathway,rno04151:PI3K-Akt signaling pathway,rno04371:Apelin signaling pathway,rno04713:Circadian entrainment,rno04723:Retrograde endocannabinoid signaling,rno04724:Glutamatergic synapse,rno04725:Cholinergic synapse,rno04726:Serotonergic synapse,rno04727:GABAergic synapse,rno04728:Dopaminergic synapse,rno04926:Relaxin signaling pathway,rno05032:Morphine addiction,rno05034:Alcoholism,rno05163:Human cytomegalovirus infection,rno05167:Kaposi sarcoma-associated herpesvirus infection,rno05170:Human immunodeficiency virus 1 infection,rno05200:Pathways in cancer,	R-RNO-109582~Hemostasis,R-RNO-111885~Opioid Signalling,R-RNO-112314~Neurotransmitter receptors and postsynaptic signal transmission,R-RNO-112315~Transmission across Chemical Synapses,R-RNO-112316~Neuronal System,R-RNO-1296041~Activation of G protein gated Potassium channels,R-RNO-1296059~G protein gated Potassium channels,R-RNO-1296065~Inwardly rectifying K+ channels,R-RNO-1296071~Potassium Channels,R-RNO-1430728~Metabolism,R-RNO-162582~Signal Transduction,R-RNO-163685~Integration of energy metabolism,R-RNO-195721~Signaling by WNT,R-RNO-202040~G-protein activation,R-RNO-372790~Signaling by GPCR,R-RNO-373080~Class B/2 (Secretin family receptors),R-RNO-381676~Glucagon-like Peptide-1 (GLP1) regulates insulin secretion,R-RNO-382551~Transport of small molecules,R-RNO-3858494~Beta-catenin independent WNT signaling,R-RNO-388396~GPCR downstream signalling,R-RNO-392170~ADP signalling through P2Y purinoceptor 12,R-RNO-392451~G beta:gamma signalling through PI3Kgamma,R-RNO-392518~Signal amplification,R-RNO-397795~G-protein beta:gamma signalling,R-RNO-400042~Adrenaline,noradrenaline inhibits insulin secretion,R-RNO-4086398~Ca2+ pathway,R-RNO-416476~G alpha (q) signalling events,R-RNO-418594~G alpha (i) signalling events,R-RNO-418597~G alpha (z) signalling events,R-RNO-420092~Glucagon-type ligand receptors,R-RNO-422356~Regulation of insulin secretion,R-RNO-428930~Thromboxane signalling through TP receptor,R-RNO-432040~Vasopressin regulates renal water homeostasis via Aquaporins,R-RNO-445717~Aquaporin-mediated transport,R-RNO-456926~Thrombin signalling through proteinase activated receptors (PARs),R-RNO-500792~GPCR ligand binding,R-RNO-76002~Platelet activation, signaling and aggregation,R-RNO-8964616~G beta:gamma signalling through CDC42,R-RNO-977443~GABA receptor activation,R-RNO-977444~GABA B receptor activation,R-RNO-991365~Activation of GABAB receptors,R-RNO-997272~Inhibition of voltage gated Ca2+ channels via Gbeta/gamma subunits,
High	Master Protein	P63245	Small ribosomal subunit protein RACK1 OS=Rattus norvegicus OX=10116 GN=Rack1 PE=1 SV=3	Rack1	0	65.1	33	10	63	10	317	35.1	7.69	158.33	10	0	-0.00558644	0.145592	0.102206	0.034243	-0.0266276	0.144123	-0.00279862	0.0655746	0.0928762	-0.0225929	-0.0584174	0	0.0124042	-0.0284415	-0.124313	0.0979603	0.0218827	2.98035	0.00889449	0.0311818	-3.05386	63	3.07096	0.00726951	0.026767	2.13849	1.5724	+	Up	0.154033	GO:0001649~osteoblast differentiation,GO:0001934~positive regulation of protein phosphorylation,GO:0006412~translation,GO:0006417~regulation of translation,GO:0006915~apoptotic process,GO:0006919~activation of cysteine-type endopeptidase activity involved in apoptotic process,GO:0007049~cell cycle,GO:0007205~protein kinase C-activating G-protein coupled receptor signaling pathway,GO:0007369~gastrulation,GO:0010629~negative regulation of gene expression,GO:0016567~protein ubiquitination,GO:0017148~negative regulation of translation,GO:0030178~negative regulation of Wnt signaling pathway,GO:0030308~negative regulation of cell growth,GO:0030335~positive regulation of cell migration,GO:0031334~positive regulation of protein complex assembly,GO:0032091~negative regulation of protein binding,GO:0032436~positive regulation of proteasomal ubiquitin-dependent protein catabolic process,GO:0032880~regulation of protein localization,GO:0033137~negative regulation of peptidyl-serine phosphorylation,GO:0042998~positive regulation of Golgi to plasma membrane protein transport,GO:0043065~positive regulation of apoptotic process,GO:0043473~pigmentation,GO:0043547~positive regulation of GTPase activity,GO:0045879~negative regulation of smoothened signaling pathway,GO:0048511~rhythmic process,GO:0050765~negative regulation of phagocytosis,GO:0051302~regulation of cell division,GO:0051343~positive regulation of cyclic-nucleotide phosphodiesterase activity,GO:0051726~regulation of cell cycle,GO:0051898~negative regulation of protein kinase B signaling,GO:0051901~positive regulation of mitochondrial depolarization,GO:0071333~cellular response to glucose stimulus,GO:0071363~cellular response to growth factor stimulus,GO:0072344~rescue of stalled ribosome,GO:1903076~regulation of protein localization to plasma membrane,GO:1903208~negative regulation of hydrogen peroxide-induced neuron death,GO:1903751~negative regulation of intrinsic apoptotic signaling pathway in response to hydrogen peroxide,GO:2000114~regulation of establishment of cell polarity,GO:2000543~positive regulation of gastrulation,GO:2001244~positive regulation of intrinsic apoptotic signaling pathway,	GO:0001891~phagocytic cup,GO:0005634~nucleus,GO:0005654~nucleoplasm,GO:0005737~cytoplasm,GO:0005739~mitochondrion,GO:0005829~cytosol,GO:0015935~small ribosomal subunit,GO:0016020~membrane,GO:0030425~dendrite,GO:0030496~midbody,GO:0043005~neuron projection,GO:0043025~neuronal cell body,GO:0043204~perikaryon,GO:0044297~cell body,GO:0048471~perinuclear region of cytoplasm,GO:1990630~IRE1-RACK1-PP2A complex,	GO:0005080~protein kinase C binding,GO:0005515~protein binding,GO:0008200~ion channel inhibitor activity,GO:0008656~cysteine-type endopeptidase activator activity involved in apoptotic process,GO:0019899~enzyme binding,GO:0019903~protein phosphatase binding,GO:0030292~protein tyrosine kinase inhibitor activity,GO:0030332~cyclin binding,GO:0030971~receptor tyrosine kinase binding,GO:0035591~signaling adaptor activity,GO:0042169~SH2 domain binding,GO:0042803~protein homodimerization activity,GO:0043022~ribosome binding,GO:0045182~translation regulator activity,GO:0051434~BH3 domain binding,	rno05162:Measles,	R-RNO-162582~Signal Transduction,R-RNO-5357905~Regulation of TNFR1 signaling,R-RNO-5357956~TNFR1-induced NF-kappa-B signaling pathway,R-RNO-5626978~TNFR1-mediated ceramide production,R-RNO-73887~Death Receptor Signaling,R-RNO-75893~TNF signaling,
High	Master Protein	P63249	cAMP-dependent protein kinase inhibitor alpha OS=Rattus norvegicus OX=10116 GN=Pkia PE=1 SV=2	Pkia	0	18.156	50	3	17	3	76	8	4.54	26.73	3	0	0.14953	-0.126756	-0.0105337	0	-0.0502951	-0.085729	0.0454022	-0.0500795	-0.197419	0.0534114	0.139682	0.0792801	-0.0139692	0.177598	0.0846121	-0.122978	0.0129823	-2.7017	0.0157993	0.0469145	-3.59996	17	-2.73351	0.0146634	0.0437852	1.83376	1.35867	+	Down	0.167087	GO:0000122~negative regulation of transcription from RNA polymerase II promoter,GO:0006469~negative regulation of protein kinase activity,GO:0010389~regulation of G2/M transition of mitotic cell cycle,GO:0042308~negative regulation of protein import into nucleus,GO:0043086~negative regulation of catalytic activity,GO:0051171~regulation of nitrogen compound metabolic process,GO:0080090~regulation of primary metabolic process,GO:2000480~negative regulation of cAMP-dependent protein kinase activity,	GO:0005634~nucleus,GO:0005737~cytoplasm,	GO:0004862~cAMP-dependent protein kinase inhibitor activity,GO:0034236~protein kinase A catalytic subunit binding,	rno05034:Alcoholism,
High	Master Protein	P63255	Cysteine-rich protein 1 OS=Rattus norvegicus OX=10116 GN=Crip1 PE=1 SV=2	Crip1	0	6.895	29	3	28	2	77	8.5	8.57	58.45	3	0	-0.305901	0	-0.0410479	0.286469	-0.180602	0.166951	-0.336928	0.326019	0.106452	0.251563	0.249314	-0.0583418	-0.0280886	0.176283	-0.0404642	-0.0893317	0.0381118	-0.874213	0.395038	0.53477	-6.34745	28	-0.882644	0.390417	0.528896	0.408471	0.276629			0.0247118	GO:0006955~immune response,GO:0008630~intrinsic apoptotic signaling pathway in response to DNA damage,GO:0010033~response to organic substance,GO:0010043~response to zinc ion,GO:0010468~regulation of gene expression,GO:0060741~prostate gland stromal morphogenesis,GO:0071236~cellular response to antibiotic,GO:0071493~cellular response to UV-B,	GO:0005737~cytoplasm,	GO:0008270~zinc ion binding,GO:0042277~peptide binding,GO:0046872~metal ion binding,
High	Master Protein	P63281	SUMO-conjugating enzyme UBC9 OS=Rattus norvegicus OX=10116 GN=Ube2i PE=1 SV=1	Ube2i	0	10.038	8	1	9	1	158	18	8.66	31.35	1	0	-0.15759	-0.044016	-0.0159971	-0.0412556	-0.0183147	0.0458019	-0.109564	0.0957312	0.0389052	0.014838	0.0362818	0	0.105213	0.0664216	-0.0830841	-0.0462004	-0.00444189	-1.19333	0.250272	0.382759	-6.02416	9	-1.18007	0.255115	0.389886	0.593264	0.409063			0.0188989	GO:0000122~negative regulation of transcription from RNA polymerase II promoter,GO:0006511~ubiquitin-dependent protein catabolic process,GO:0007049~cell cycle,GO:0007059~chromosome segregation,GO:0010469~regulation of receptor activity,GO:0016925~protein sumoylation,GO:0030335~positive regulation of cell migration,GO:0033145~positive regulation of intracellular steroid hormone receptor signaling pathway,GO:0043123~positive regulation of I-kappaB kinase/NF-kappaB signaling,GO:0043161~proteasome-mediated ubiquitin-dependent protein catabolic process,GO:0045892~negative regulation of transcription, DNA-templated,GO:0051091~positive regulation of sequence-specific DNA binding transcription factor activity,GO:0051168~nuclear export,GO:0051301~cell division,GO:1903755~positive regulation of SUMO transferase activity,	GO:0001650~fibrillar center,GO:0005634~nucleus,GO:0005635~nuclear envelope,GO:0005737~cytoplasm,GO:0016604~nuclear body,GO:0016605~PML body,GO:0030425~dendrite,GO:0045202~synapse,GO:1990234~transferase complex,GO:1990356~sumoylated E2 ligase complex,	GO:0001221~transcription cofactor binding,GO:0004842~ubiquitin-protein transferase activity,GO:0005515~protein binding,GO:0005524~ATP binding,GO:0008022~protein C-terminus binding,GO:0016740~transferase activity,GO:0019789~SUMO transferase activity,GO:0019899~enzyme binding,GO:0035255~ionotropic glutamate receptor binding,GO:0043398~HLH domain binding,GO:0043425~bHLH transcription factor binding,GO:0044388~small protein activating enzyme binding,GO:0061656~SUMO conjugating enzyme activity,GO:0071535~RING-like zinc finger domain binding,	rno03013:Nucleocytoplasmic transport,rno04064:NF-kappa B signaling pathway,rno04120:Ubiquitin mediated proteolysis,rno05206:MicroRNAs in cancer,	R-RNO-1430728~Metabolism,R-RNO-1640170~Cell Cycle,R-RNO-196791~Vitamin D (calciferol) metabolism,R-RNO-212436~Generic Transcription Pathway,R-RNO-2555396~Mitotic Metaphase and Anaphase,R-RNO-2990846~SUMOylation,R-RNO-2995410~Nuclear Envelope (NE) Reassembly,R-RNO-3065678~SUMO is transferred from E1 to E2 (UBE2I, UBC9),R-RNO-3108214~SUMOylation of DNA damage response and repair proteins,R-RNO-3108232~SUMO E3 ligases SUMOylate target proteins,R-RNO-3215018~Processing and activation of SUMO,R-RNO-3232118~SUMOylation of transcription factors,R-RNO-3232142~SUMOylation of ubiquitinylation proteins,R-RNO-3899300~SUMOylation of transcription cofactors,R-RNO-392499~Metabolism of proteins,R-RNO-4085377~SUMOylation of SUMOylation proteins,R-RNO-4090294~SUMOylation of intracellular receptors,R-RNO-4551638~SUMOylation of chromatin organization proteins,R-RNO-4570464~SUMOylation of RNA binding proteins,R-RNO-4615885~SUMOylation of DNA replication proteins,R-RNO-4655427~SUMOylation of DNA methylation proteins,R-RNO-4755510~SUMOylation of immune response proteins,R-RNO-556833~Metabolism of lipids,R-RNO-5693532~DNA Double-Strand Break Repair,R-RNO-5693538~Homology Directed Repair,R-RNO-5693565~Recruitment and ATM-mediated phosphorylation of repair and signaling proteins at DNA double strand breaks,R-RNO-5693567~HDR through Homologous Recombination (HRR) or Single Strand Annealing (SSA),R-RNO-5693606~DNA Double Strand Break Response,R-RNO-5693607~Processing of DNA double-strand break ends,R-RNO-5696395~Formation of Incision Complex in GG-NER,R-RNO-5696398~Nucleotide Excision Repair,R-RNO-5696399~Global Genome Nucleotide Excision Repair (GG-NER),R-RNO-597592~Post-translational protein modification,R-RNO-68882~Mitotic Anaphase,R-RNO-68886~M Phase,R-RNO-69278~Cell Cycle, Mitotic,R-RNO-73857~RNA Polymerase II Transcription,R-RNO-73894~DNA Repair,R-RNO-74160~Gene expression (Transcription),R-RNO-8864260~Transcriptional regulation by the AP-2 (TFAP2) family of transcription factors,R-RNO-8866904~Negative regulation of activity of TFAP2 (AP-2) family transcription factors,R-RNO-8957322~Metabolism of steroids,R-RNO-9615933~Postmitotic nuclear pore complex (NPC) reformation,R-RNO-9793242~SUMOylation of nuclear envelope proteins,
High	Master Protein	P63301	Selenoprotein W OS=Rattus norvegicus OX=10116 GN=Selenow PE=1 SV=3	Selenow	0.003	4.416	13	1	2	1	88	9.7	8.72	5.65	1	0	0.182713	0.128107	-0.0621465	-0.0859022	0.185496	-0.199443	0	-0.174079	-0.305666	0.318423	0.245807	-0.00853321	0.0470189	-0.0757933	0.135792	-0.147221	0.0221195	-1.81071	0.0891557	0.173833	-5.1784	2	-1.78785	0.0926362	0.178066	1.03322	0.749419			0.11033	GO:0010269~response to selenium ion,GO:0098869~cellular oxidant detoxification,	GO:0005737~cytoplasm,GO:0005829~cytosol,	GO:0016209~antioxidant activity,
High	Master Protein	P63322	Ras-related protein Ral-A OS=Rattus norvegicus OX=10116 GN=Rala PE=1 SV=1	Rala	0	25.878	27	4	8	3	206	23.5	7.11	24.71	4	0	-0.154837	-0.0248476	-0.0194445	-0.0449409	0.0206475	0.0543976	0.0147778	0	0.0121053	0.00629481	-0.037743	-0.0785295	0.0255713	-0.026121	0.0303952	-0.00243817	-0.0148183	-0.0799237	0.937297	0.952919	-6.73524	8	-0.0775441	0.939146	0.95389	0.0272668	0.0205016			4.99863e-05	GO:0001843~neural tube closure,GO:0006887~exocytosis,GO:0007049~cell cycle,GO:0007165~signal transduction,GO:0007265~Ras protein signal transduction,GO:0017157~regulation of exocytosis,GO:0031532~actin cytoskeleton reorganization,GO:0031623~receptor internalization,GO:0032956~regulation of actin cytoskeleton organization,GO:0045742~positive regulation of epidermal growth factor receptor signaling pathway,GO:0051301~cell division,GO:0051491~positive regulation of filopodium assembly,GO:0051665~membrane raft localization,GO:0072655~establishment of protein localization to mitochondrion,GO:0090141~positive regulation of mitochondrial fission,	GO:0005739~mitochondrion,GO:0005829~cytosol,GO:0005886~plasma membrane,GO:0005925~focal adhesion,GO:0009986~cell surface,GO:0016020~membrane,GO:0030139~endocytic vesicle,GO:0032154~cleavage furrow,GO:0090543~Flemming body,GO:0097060~synaptic membrane,GO:0098685~Schaffer collateral - CA1 synapse,	GO:0003924~GTPase activity,GO:0005515~protein binding,GO:0005525~GTP binding,GO:0017022~myosin binding,GO:0019003~GDP binding,GO:0031625~ubiquitin protein ligase binding,GO:0031755~Edg-2 lysophosphatidic acid receptor binding,GO:0051117~ATPase binding,	rno04014:Ras signaling pathway,rno04015:Rap1 signaling pathway,rno04072:Phospholipase D signaling pathway,rno05132:Salmonella infection,rno05200:Pathways in cancer,rno05210:Colorectal cancer,rno05212:Pancreatic cancer,
High	Master Protein	P63324	Small ribosomal subunit protein eS12 OS=Rattus norvegicus OX=10116 GN=Rps12 PE=1 SV=2	Rps12	0	13.272	14	2	21	2	132	14.5	7.24	56.96	2	0	0.0613412	0.051691	0	0.0360548	-0.00856081	0.0680671	0.013105	0.0559277	-0.0129417	-0.115292	-0.00757674	-0.0103781	-0.0100232	0.0542378	-0.116541	0.0636714	0.0039408	2.21955	0.0413751	0.0984792	-4.49409	21	2.28404	0.0362759	0.0886146	1.44038	1.05249			0.0670138	GO:0006412~translation,GO:0010243~response to organonitrogen compound,GO:0042274~ribosomal small subunit biogenesis,GO:0090263~positive regulation of canonical Wnt signaling pathway,	GO:0005730~nucleolus,GO:0005737~cytoplasm,GO:0005794~Golgi apparatus,GO:0005829~cytosol,GO:0005840~ribosome,GO:0022625~cytosolic large ribosomal subunit,GO:0022626~cytosolic ribosome,GO:0022627~cytosolic small ribosomal subunit,GO:0032040~small-subunit processome,GO:0043231~intracellular membrane-bounded organelle,GO:0045202~synapse,GO:1990904~ribonucleoprotein complex,	GO:0003735~structural constituent of ribosome,	rno03010:Ribosome,rno05171:Coronavirus disease - COVID-19,
High	Master Protein	P63326	Small ribosomal subunit protein eS10 OS=Rattus norvegicus OX=10116 GN=Rps10 PE=1 SV=1	Rps10	0	54.634	50	10	69	10	165	18.9	10.15	149.07	10	0	0.00702727	0.0897947	0.0671761	0.0305087	0.00423945	0.113557	-0.0168892	0.0231469	-0.00779738	-0.0128332	0	-0.00844791	-0.0512283	-0.0317533	-0.0899345	0.0668955	0.00777111	2.58886	0.0198752	0.055252	-3.81582	69	2.69651	0.0158216	0.0464636	1.80075	1.33289	+	Up	0.0891641	GO:0000028~ribosomal small subunit assembly,	GO:0005730~nucleolus,GO:0005829~cytosol,GO:0022626~cytosolic ribosome,GO:0022627~cytosolic small ribosomal subunit,GO:0045202~synapse,	GO:0000049~tRNA binding,GO:0003723~RNA binding,GO:0003735~structural constituent of ribosome,GO:0005515~protein binding,	rno03010:Ribosome,rno05171:Coronavirus disease - COVID-19,	R-RNO-156827~L13a-mediated translational silencing of Ceruloplasmin expression,R-RNO-1799339~SRP-dependent cotranslational protein targeting to membrane,R-RNO-392499~Metabolism of proteins,R-RNO-6791226~Major pathway of rRNA processing in the nucleolus and cytosol,R-RNO-72312~rRNA processing,R-RNO-72613~Eukaryotic Translation Initiation,R-RNO-72649~Translation initiation complex formation,R-RNO-72662~Activation of the mRNA upon binding of the cap-binding complex and eIFs, and subsequent binding to 43S,R-RNO-72689~Formation of a pool of free 40S subunits,R-RNO-72695~Formation of the ternary complex, and subsequently, the 43S complex,R-RNO-72702~Ribosomal scanning and start codon recognition,R-RNO-72706~GTP hydrolysis and joining of the 60S ribosomal subunit,R-RNO-72737~Cap-dependent Translation Initiation,R-RNO-72766~Translation,R-RNO-8868773~rRNA processing in the nucleus and cytosol,R-RNO-8953854~Metabolism of RNA,R-RNO-927802~Nonsense-Mediated Decay (NMD),R-RNO-975956~Nonsense Mediated Decay (NMD) independent of the Exon Junction Complex (EJC),R-RNO-975957~Nonsense Mediated Decay (NMD) enhanced by the Exon Junction Complex (EJC),
High	Master Protein	P63329	Protein phosphatase 3 catalytic subunit alpha OS=Rattus norvegicus OX=10116 GN=Ppp3ca PE=1 SV=1	Ppp3ca	0	77.873	28	14	74	8	521	58.6	5.86	203.91	14	5	0.0890303	0.0849024	0.060079	0	0	-0.0525238	0.0204537	-0.0247593	-0.0443227	0.040315	0.0463439	-0.0784479	-0.0193853	-0.0414046	-0.0790924	0.0367074	7.9212e-05	1.19649	0.249073	0.382019	-6.02053	74	1.23147	0.235832	0.366984	0.627397	0.435353			0.0159807	GO:0000082~G1/S transition of mitotic cell cycle,GO:0001975~response to amphetamine,GO:0006470~protein dephosphorylation,GO:0006606~protein import into nucleus,GO:0006816~calcium ion transport,GO:0007420~brain development,GO:0007568~aging,GO:0008544~epidermis development,GO:0010613~positive regulation of cardiac muscle hypertrophy,GO:0010628~positive regulation of gene expression,GO:0010629~negative regulation of gene expression,GO:0014883~transition between fast and slow fiber,GO:0014898~cardiac muscle hypertrophy in response to stress,GO:0016311~dephosphorylation,GO:0019722~calcium-mediated signaling,GO:0023057~negative regulation of signaling,GO:0030216~keratinocyte differentiation,GO:0030335~positive regulation of cell migration,GO:0033173~calcineurin-NFAT signaling cascade,GO:0033555~multicellular organismal response to stress,GO:0035562~negative regulation of chromatin binding,GO:0042104~positive regulation of activated T cell proliferation,GO:0045669~positive regulation of osteoblast differentiation,GO:0045672~positive regulation of osteoclast differentiation,GO:0045785~positive regulation of cell adhesion,GO:0045807~positive regulation of endocytosis,GO:0045944~positive regulation of transcription from RNA polymerase II promoter,GO:0045955~negative regulation of calcium ion-dependent exocytosis,GO:0046676~negative regulation of insulin secretion,GO:0046878~positive regulation of saliva secretion,GO:0048741~skeletal muscle fiber development,GO:0048813~dendrite morphogenesis,GO:0050774~negative regulation of dendrite morphogenesis,GO:0050804~modulation of synaptic transmission,GO:0051091~positive regulation of sequence-specific DNA binding transcription factor activity,GO:0051592~response to calcium ion,GO:0060079~excitatory postsynaptic potential,GO:0061006~regulation of cell proliferation involved in kidney morphogenesis,GO:0070262~peptidyl-serine dephosphorylation,GO:0071333~cellular response to glucose stimulus,GO:0090193~positive regulation of glomerulus development,GO:0097205~renal filtration,GO:0097720~calcineurin-mediated signaling,GO:1903244~positive regulation of cardiac muscle hypertrophy in response to stress,GO:1903799~negative regulation of production of miRNAs involved in gene silencing by miRNA,GO:1905205~positive regulation of connective tissue replacement,	GO:0005634~nucleus,GO:0005654~nucleoplasm,GO:0005737~cytoplasm,GO:0005739~mitochondrion,GO:0005829~cytosol,GO:0005886~plasma membrane,GO:0005955~calcineurin complex,GO:0009898~cytoplasmic side of plasma membrane,GO:0030018~Z disc,GO:0036057~slit diaphragm,GO:0042383~sarcolemma,GO:0043197~dendritic spine,GO:0045202~synapse,GO:0098685~Schaffer collateral - CA1 synapse,GO:0098978~glutamatergic synapse,	GO:0004721~phosphoprotein phosphatase activity,GO:0004722~protein serine/threonine phosphatase activity,GO:0004723~calcium-dependent protein serine/threonine phosphatase activity,GO:0005515~protein binding,GO:0005516~calmodulin binding,GO:0016018~cyclosporin A binding,GO:0017018~myosin phosphatase activity,GO:0019899~enzyme binding,GO:0033192~calmodulin-dependent protein phosphatase activity,GO:0044877~macromolecular complex binding,GO:0046872~metal ion binding,GO:0046983~protein dimerization activity,GO:0051117~ATPase binding,	rno04010:MAPK signaling pathway,rno04020:Calcium signaling pathway,rno04022:cGMP-PKG signaling pathway,rno04114:Oocyte meiosis,rno04218:Cellular senescence,rno04310:Wnt signaling pathway,rno04360:Axon guidance,rno04370:VEGF signaling pathway,rno04380:Osteoclast differentiation,rno04625:C-type lectin receptor signaling pathway,rno04650:Natural killer cell mediated cytotoxicity,rno04658:Th1 and Th2 cell differentiation,rno04659:Th17 cell differentiation,rno04660:T cell receptor signaling pathway,rno04662:B cell receptor signaling pathway,rno04720:Long-term potentiation,rno04724:Glutamatergic synapse,rno04728:Dopaminergic synapse,rno04921:Oxytocin signaling pathway,rno04922:Glucagon signaling pathway,rno04924:Renin secretion,rno05010:Alzheimer disease,rno05014:Amyotrophic lateral sclerosis,rno05020:Prion disease,rno05022:Pathways of neurodegeneration - multiple diseases,rno05031:Amphetamine addiction,rno05152:Tuberculosis,rno05163:Human cytomegalovirus infection,rno05166:Human T-cell leukemia virus 1 infection,rno05167:Kaposi sarcoma-associated herpesvirus infection,rno05170:Human immunodeficiency virus 1 infection,rno05235:PD-L1 expression and PD-1 checkpoint pathway in cancer,rno05417:Lipid and atherosclerosis,	R-RNO-1168372~Downstream signaling events of B Cell Receptor (BCR),R-RNO-1280218~Adaptive Immune System,R-RNO-162582~Signal Transduction,R-RNO-168249~Innate Immune System,R-RNO-168256~Immune System,R-RNO-195721~Signaling by WNT,R-RNO-2025928~Calcineurin activates NFAT,R-RNO-2454202~Fc epsilon receptor (FCERI) signaling,R-RNO-2871809~FCERI mediated Ca+2 mobilization,R-RNO-3858494~Beta-catenin independent WNT signaling,R-RNO-4086398~Ca2+ pathway,R-RNO-5607763~CLEC7A (Dectin-1) induces NFAT activation,R-RNO-5607764~CLEC7A (Dectin-1) signaling,R-RNO-5621481~C-type lectin receptors (CLRs),R-RNO-983705~Signaling by the B Cell Receptor (BCR),
High	Master Protein	P63331	Serine/threonine-protein phosphatase 2A catalytic subunit alpha isoform OS=Rattus norvegicus OX=10116 GN=Ppp2ca PE=1 SV=1	Ppp2ca	0	28.045	16	5	55	1	309	35.6	5.54	85.59	5	0	0	-0.0418202	0.00544928	0.0248509	0.0138588	0.0280403	0.195433	-0.147807	0.0591082	0.0728025	-0.0311793	-0.0454877	-0.0611584	-0.236634	-0.00288828	0.0659924	-0.0111621	1.36627	0.190901	0.314001	-5.81421	55	1.3926	0.182676	0.302571	0.738318	0.519173			0.0342615	GO:0000122~negative regulation of transcription from RNA polymerase II promoter,GO:0000278~mitotic cell cycle,GO:0001932~regulation of protein phosphorylation,GO:0001933~negative regulation of protein phosphorylation,GO:0003231~cardiac ventricle development,GO:0006470~protein dephosphorylation,GO:0007498~mesoderm development,GO:0007507~heart development,GO:0010288~response to lead ion,GO:0010469~regulation of receptor activity,GO:0010719~negative regulation of epithelial to mesenchymal transition,GO:0031952~regulation of protein autophosphorylation,GO:0032516~positive regulation of phosphoprotein phosphatase activity,GO:0032869~cellular response to insulin stimulus,GO:0035307~positive regulation of protein dephosphorylation,GO:0035970~peptidyl-threonine dephosphorylation,GO:0042176~regulation of protein catabolic process,GO:0042308~negative regulation of protein import into nucleus,GO:0043029~T cell homeostasis,GO:0043065~positive regulation of apoptotic process,GO:0043280~positive regulation of cysteine-type endopeptidase activity involved in apoptotic process,GO:0051321~meiotic cell cycle,GO:0051898~negative regulation of protein kinase B signaling,GO:0071277~cellular response to calcium ion,GO:0071333~cellular response to glucose stimulus,GO:0071345~cellular response to cytokine stimulus,GO:0071361~cellular response to ethanol,GO:0071372~cellular response to follicle-stimulating hormone stimulus,GO:0071383~cellular response to steroid hormone stimulus,GO:0071902~positive regulation of protein serine/threonine kinase activity,GO:1900227~positive regulation of NLRP3 inflammasome complex assembly,GO:1901020~negative regulation of calcium ion transmembrane transporter activity,GO:1904528~positive regulation of microtubule binding,GO:1904539~negative regulation of glycolytic process through fructose-6-phosphate,GO:2000045~regulation of G1/S transition of mitotic cell cycle,	GO:0000159~protein phosphatase type 2A complex,GO:0000775~chromosome, centromeric region,GO:0000922~spindle pole,GO:0005634~nucleus,GO:0005737~cytoplasm,GO:0005829~cytosol,GO:0005886~plasma membrane,GO:0014069~postsynaptic density,GO:0043005~neuron projection,GO:0043195~terminal bouton,GO:0045121~membrane raft,GO:0045202~synapse,	GO:0004722~protein serine/threonine phosphatase activity,GO:0004725~protein tyrosine phosphatase activity,GO:0005515~protein binding,GO:0008022~protein C-terminus binding,GO:0017018~myosin phosphatase activity,GO:0019899~enzyme binding,GO:0019901~protein kinase binding,GO:0019903~protein phosphatase binding,GO:0019904~protein domain specific binding,GO:0031698~beta-2 adrenergic receptor binding,GO:0042802~identical protein binding,GO:0043422~protein kinase B binding,GO:0044325~ion channel binding,GO:0044877~macromolecular complex binding,GO:0046872~metal ion binding,GO:0046982~protein heterodimerization activity,GO:0048156~tau protein binding,GO:0050811~GABA receptor binding,GO:0051721~protein phosphatase 2A binding,GO:1990405~protein antigen binding,	rno03015:mRNA surveillance pathway,rno04071:Sphingolipid signaling pathway,rno04110:Cell cycle,rno04114:Oocyte meiosis,rno04136:Autophagy - other,rno04140:Autophagy - animal,rno04151:PI3K-Akt signaling pathway,rno04152:AMPK signaling pathway,rno04261:Adrenergic signaling in cardiomyocytes,rno04350:TGF-beta signaling pathway,rno04390:Hippo signaling pathway,rno04530:Tight junction,rno04660:T cell receptor signaling pathway,rno04728:Dopaminergic synapse,rno04730:Long-term depression,rno05142:Chagas disease,rno05160:Hepatitis C,rno05165:Human papillomavirus infection,	R-RNO-109582~Hemostasis,R-RNO-111885~Opioid Signalling,R-RNO-113501~Inhibition of replication initiation of damaged DNA by RB1/E2F1,R-RNO-113510~E2F mediated regulation of DNA replication,R-RNO-1169410~Antiviral mechanism by IFN-stimulated genes,R-RNO-1257604~PIP3 activates AKT signaling,R-RNO-1280215~Cytokine Signaling in Immune system,R-RNO-1280218~Adaptive Immune System,R-RNO-1295596~Spry regulation of FGF signaling,R-RNO-141424~Amplification of signal from the kinetochores,R-RNO-141444~Amplification of signal from unattached kinetochores via a MAD2 inhibitory signal,R-RNO-162582~Signal Transduction,R-RNO-1640170~Cell Cycle,R-RNO-166016~Toll Like Receptor 4 (TLR4) Cascade,R-RNO-166058~MyD88:MAL(TIRAP) cascade initiated on plasma membrane,R-RNO-166166~MyD88-independent TLR4 cascade ,R-RNO-166520~Signaling by NTRKs,R-RNO-168138~Toll Like Receptor 9 (TLR9) Cascade,R-RNO-168142~Toll Like Receptor 10 (TLR10) Cascade,R-RNO-168164~Toll Like Receptor 3 (TLR3) Cascade,R-RNO-168176~Toll Like Receptor 5 (TLR5) Cascade,R-RNO-168179~Toll Like Receptor TLR1:TLR2 Cascade,R-RNO-168181~Toll Like Receptor 7/8 (TLR7/8) Cascade,R-RNO-168188~Toll Like Receptor TLR6:TLR2 Cascade,R-RNO-168249~Innate Immune System,R-RNO-168256~Immune System,R-RNO-168898~Toll-like Receptor Cascades,R-RNO-180024~DARPP-32 events,R-RNO-181438~Toll Like Receptor 2 (TLR2) Cascade,R-RNO-187037~Signaling by NTRK1 (TRKA),R-RNO-190236~Signaling by FGFR,R-RNO-194315~Signaling by Rho GTPases,R-RNO-195253~Degradation of beta-catenin by the destruction complex,R-RNO-195258~RHO GTPase Effectors,R-RNO-195721~Signaling by WNT,R-RNO-196299~Beta-catenin phosphorylation cascade,R-RNO-198725~Nuclear Events (kinase and transcription factor activation),R-RNO-198753~ERK/MAPK targets,R-RNO-199418~Negative regulation of the PI3K/AKT network,R-RNO-201681~TCF dependent signaling in response to WNT,R-RNO-202670~ERKs are inactivated,R-RNO-212436~Generic Transcription Pathway,R-RNO-2467813~Separation of Sister Chromatids,R-RNO-2500257~Resolution of Sister Chromatid Cohesion,R-RNO-2555396~Mitotic Metaphase and Anaphase,R-RNO-2995383~Initiation of Nuclear Envelope (NE) Reformation,R-RNO-2995410~Nuclear Envelope (NE) Reassembly,R-RNO-3700989~Transcriptional Regulation by TP53,R-RNO-372790~Signaling by GPCR,R-RNO-388396~GPCR downstream signalling,R-RNO-388841~Costimulation by the CD28 family,R-RNO-389513~CTLA4 inhibitory signaling,R-RNO-418346~Platelet homeostasis,R-RNO-418594~G alpha (i) signalling events,R-RNO-432142~Platelet sensitization by LDL,R-RNO-448424~Interleukin-17 signaling,R-RNO-449147~Signaling by Interleukins,R-RNO-450282~MAPK targets/ Nuclear events mediated by MAP kinases,R-RNO-450294~MAP kinase activation,R-RNO-453274~Mitotic G2-G2/M phases,R-RNO-453279~Mitotic G1 phase and G1/S transition,R-RNO-4641262~Disassembly of the destruction complex and recruitment of AXIN to the membrane,R-RNO-5633007~Regulation of TP53 Activity,R-RNO-5654726~Negative regulation of FGFR1 signaling,R-RNO-5654727~Negative regulation of FGFR2 signaling,R-RNO-5654732~Negative regulation of FGFR3 signaling,R-RNO-5654733~Negative regulation of FGFR4 signaling,R-RNO-5654736~Signaling by FGFR1,R-RNO-5654738~Signaling by FGFR2,R-RNO-5654741~Signaling by FGFR3,R-RNO-5654743~Signaling by FGFR4,R-RNO-5663220~RHO GTPases Activate Formins,R-RNO-5673000~RAF activation,R-RNO-5673001~RAF/MAP kinase cascade,R-RNO-5675221~Negative regulation of MAPK pathway,R-RNO-5683057~MAPK family signaling cascades,R-RNO-5684996~MAPK1/MAPK3 signaling,R-RNO-6804757~Regulation of TP53 Degradation,R-RNO-6806003~Regulation of TP53 Expression and Degradation,R-RNO-6811558~PI5P, PP2A and IER3 Regulate PI3K/AKT Signaling,R-RNO-68877~Mitotic Prometaphase,R-RNO-68882~Mitotic Anaphase,R-RNO-68886~M Phase,R-RNO-69206~G1/S Transition,R-RNO-69231~Cyclin D associated events in G1,R-RNO-69236~G1 Phase,R-RNO-69273~Cyclin A/B1/B2 associated events during G2/M transition,R-RNO-69275~G2/M Transition,R-RNO-69278~Cell Cycle, Mitotic,R-RNO-69618~Mitotic Spindle Checkpoint,R-RNO-69620~Cell Cycle Checkpoints,R-RNO-73857~RNA Polymerase II Transcription,R-RNO-74160~Gene expression (Transcription),R-RNO-8953854~Metabolism of RNA,R-RNO-9006925~Intracellular signaling by second messengers,R-RNO-9006934~Signaling by Receptor Tyrosine Kinases,R-RNO-913531~Interferon Signaling,R-RNO-927802~Nonsense-Mediated Decay (NMD),R-RNO-937061~TRIF(TICAM1)-mediated TLR4 signaling ,R-RNO-9648025~EML4 and NUDC in mitotic spindle formation,R-RNO-9716542~Signaling by Rho GTPases, Miro GTPases and RHOBTB3,R-RNO-975138~TRAF6 mediated induction of NFkB and MAP kinases upon TLR7/8 or 9 activation,R-RNO-975155~MyD88 dependent cascade initiated on endosome,R-RNO-975871~MyD88 cascade initiated on plasma membrane,R-RNO-975957~Nonsense Mediated Decay (NMD) enhanced by the Exon Junction Complex (EJC),R-RNO-9833482~PKR-mediated signaling,
High	Master Protein	P67779	Prohibitin 1 OS=Rattus norvegicus OX=10116 GN=Phb1 PE=1 SV=1	Phb1	0	154.818	54	15	267	15	272	29.8	5.76	706.08	15	0	0.0270202	-0.0564122	-0.0762249	-0.0560974	-0.00252406	-0.141557	-0.0518352	-0.132809	0.0549057	0	0.0712019	0.115224	0.0532392	0.0592527	0.119228	-0.118084	-0.00115925	-3.61989	0.00232647	0.0124175	-1.75616	267	-3.56191	0.00257862	0.0129538	2.58861	1.8876	+	Down	0.222895	GO:0000122~negative regulation of transcription from RNA polymerase II promoter,GO:0001541~ovarian follicle development,GO:0001552~ovarian follicle atresia,GO:0002639~positive regulation of immunoglobulin production,GO:0006355~regulation of transcription, DNA-templated,GO:0007005~mitochondrion organization,GO:0007202~activation of phospholipase C activity,GO:0008285~negative regulation of cell proliferation,GO:0009410~response to xenobiotic stimulus,GO:0010628~positive regulation of gene expression,GO:0010629~negative regulation of gene expression,GO:0010942~positive regulation of cell death,GO:0010944~negative regulation of transcription by competitive promoter binding,GO:0016575~histone deacetylation,GO:0023035~CD40 signaling pathway,GO:0030308~negative regulation of cell growth,GO:0031100~animal organ regeneration,GO:0032740~positive regulation of interleukin-17 production,GO:0034097~response to cytokine,GO:0035902~response to immobilization stress,GO:0039529~RIG-I signaling pathway,GO:0040029~regulation of gene expression, epigenetic,GO:0042113~B cell activation,GO:0042177~negative regulation of protein catabolic process,GO:0043066~negative regulation of apoptotic process,GO:0043434~response to peptide hormone,GO:0043525~positive regulation of neuron apoptotic process,GO:0044830~modulation by host of viral RNA genome replication,GO:0045471~response to ethanol,GO:0045745~positive regulation of G-protein coupled receptor protein signaling pathway,GO:0045892~negative regulation of transcription, DNA-templated,GO:0045893~positive regulation of transcription, DNA-templated,GO:0045917~positive regulation of complement activation,GO:0046718~viral entry into host cell,GO:0048661~positive regulation of smooth muscle cell proliferation,GO:0050821~protein stabilization,GO:0050847~progesterone receptor signaling pathway,GO:0051897~positive regulation of protein kinase B signaling,GO:0060766~negative regulation of androgen receptor signaling pathway,GO:0070373~negative regulation of ERK1 and ERK2 cascade,GO:0070374~positive regulation of ERK1 and ERK2 cascade,GO:0071354~cellular response to interleukin-6,GO:0071897~DNA biosynthetic process,GO:0072538~T-helper 17 type immune response,GO:1901224~positive regulation of NIK/NF-kappaB signaling,GO:1990051~activation of protein kinase C activity,GO:2000323~negative regulation of glucocorticoid receptor signaling pathway,	GO:0005634~nucleus,GO:0005654~nucleoplasm,GO:0005737~cytoplasm,GO:0005739~mitochondrion,GO:0005741~mitochondrial outer membrane,GO:0005743~mitochondrial inner membrane,GO:0005769~early endosome,GO:0005886~plasma membrane,GO:0005887~integral component of plasma membrane,GO:0009986~cell surface,GO:0014069~postsynaptic density,GO:0030061~mitochondrial crista,GO:0031315~extrinsic component of mitochondrial outer membrane,GO:0035632~mitochondrial prohibitin complex,GO:0045202~synapse,GO:0070382~exocytic vesicle,GO:0098891~extrinsic component of presynaptic active zone membrane,GO:0098978~glutamatergic synapse,GO:0098982~GABA-ergic synapse,	GO:0001850~complement component C3a binding,GO:0001851~complement component C3b binding,GO:0003714~transcription corepressor activity,GO:0008022~protein C-terminus binding,GO:0019899~enzyme binding,GO:0031871~proteinase activated receptor binding,GO:0042826~histone deacetylase binding,GO:0046982~protein heterodimerization activity,		R-RNO-162582~Signal Transduction,R-RNO-382551~Transport of small molecules,R-RNO-5673000~RAF activation,R-RNO-5673001~RAF/MAP kinase cascade,R-RNO-5683057~MAPK family signaling cascades,R-RNO-5684996~MAPK1/MAPK3 signaling,R-RNO-8949215~Mitochondrial calcium ion transport,R-RNO-8949664~Processing of SMDT1,
High	Master Protein	P67874	Casein kinase II subunit beta OS=Rattus norvegicus OX=10116 GN=Csnk2b PE=1 SV=1	Csnk2b	0	10.731	7	1	15	1	215	24.9	5.55	45.29	1	0	0.0185421	0.0335774	0.00758136	-0.278877	-0.00249908	-0.142478	0.00874206	-0.239638	-0.0742098	-0.0127911	-0.138298	0.0393806	0.0944909	0	0.0751256	-0.0840134	-0.0407568	-1.57027	0.136071	0.241473	-5.53838	15	-1.58369	0.132707	0.237096	0.877105	0.625075			0.0525147	GO:0010862~positive regulation of pathway-restricted SMAD protein phosphorylation,GO:0016055~Wnt signaling pathway,GO:0016310~phosphorylation,GO:0018107~peptidyl-threonine phosphorylation,GO:0032927~positive regulation of activin receptor signaling pathway,GO:0033211~adiponectin-activated signaling pathway,GO:0033574~response to testosterone,GO:0043537~negative regulation of blood vessel endothelial cell migration,GO:0061154~endothelial tube morphogenesis,GO:0080163~regulation of protein serine/threonine phosphatase activity,GO:0097421~liver regeneration,GO:1903901~negative regulation of viral life cycle,	GO:0000785~chromatin,GO:0005634~nucleus,GO:0005737~cytoplasm,GO:0005886~plasma membrane,GO:0005929~cilium,GO:0005956~protein kinase CK2 complex,GO:0016363~nuclear matrix,GO:0016605~PML body,GO:0031519~PcG protein complex,GO:0042995~cell projection,GO:0098685~Schaffer collateral - CA1 synapse,GO:0098794~postsynapse,GO:0098978~glutamatergic synapse,	GO:0003682~chromatin binding,GO:0004674~protein serine/threonine kinase activity,GO:0005102~receptor binding,GO:0016301~kinase activity,GO:0019887~protein kinase regulator activity,GO:0019904~protein domain specific binding,GO:0030674~protein binding, bridging,GO:0042802~identical protein binding,GO:0043021~ribonucleoprotein complex binding,GO:0046872~metal ion binding,GO:0061629~RNA polymerase II sequence-specific DNA binding transcription factor binding,	rno03008:Ribosome biogenesis in eukaryotes,rno03083:Polycomb repressive complex,rno04064:NF-kappa B signaling pathway,rno04137:Mitophagy - animal,rno04310:Wnt signaling pathway,rno04520:Adherens junction,rno05010:Alzheimer disease,rno05020:Prion disease,rno05022:Pathways of neurodegeneration - multiple diseases,rno05162:Measles,rno05235:PD-L1 expression and PD-1 checkpoint pathway in cancer,	R-RNO-1257604~PIP3 activates AKT signaling,R-RNO-1266738~Developmental Biology,R-RNO-1430728~Metabolism,R-RNO-1483191~Synthesis of PC,R-RNO-1483206~Glycerophospholipid biosynthesis,R-RNO-1483257~Phospholipid metabolism,R-RNO-162582~Signal Transduction,R-RNO-1632852~Macroautophagy,R-RNO-1640170~Cell Cycle,R-RNO-168249~Innate Immune System,R-RNO-168256~Immune System,R-RNO-195721~Signaling by WNT,R-RNO-201681~TCF dependent signaling in response to WNT,R-RNO-201688~WNT mediated activation of DVL,R-RNO-212436~Generic Transcription Pathway,R-RNO-2514853~Condensation of Prometaphase Chromosomes,R-RNO-3700989~Transcriptional Regulation by TP53,R-RNO-373760~L1CAM interactions,R-RNO-390466~Chaperonin-mediated protein folding,R-RNO-391251~Protein folding,R-RNO-392499~Metabolism of proteins,R-RNO-422475~Axon guidance,R-RNO-445144~Signal transduction by L1,R-RNO-5205647~Mitophagy,R-RNO-556833~Metabolism of lipids,R-RNO-5633007~Regulation of TP53 Activity,R-RNO-6798695~Neutrophil degranulation,R-RNO-6804756~Regulation of TP53 Activity through Phosphorylation,R-RNO-6807070~PTEN Regulation,R-RNO-6814122~Cooperation of PDCL (PhLP1) and TRiC/CCT in G-protein beta folding,R-RNO-68877~Mitotic Prometaphase,R-RNO-68886~M Phase,R-RNO-69278~Cell Cycle, Mitotic,R-RNO-73857~RNA Polymerase II Transcription,R-RNO-74160~Gene expression (Transcription),R-RNO-8878171~Transcriptional regulation by RUNX1,R-RNO-8934903~Receptor Mediated Mitophagy,R-RNO-8939243~RUNX1 interacts with co-factors whose precise effect on RUNX1 targets is not known,R-RNO-8948751~Regulation of PTEN stability and activity,R-RNO-9006925~Intracellular signaling by second messengers,R-RNO-9612973~Autophagy,R-RNO-9663891~Selective autophagy,R-RNO-9675108~Nervous system development,
High	Master Protein	P68101	Eukaryotic translation initiation factor 2 subunit 1 OS=Rattus norvegicus OX=10116 GN=Eif2s1 PE=1 SV=2	Eif2s1	0	55.499	31	10	50	10	315	36.1	5.08	128.4	10	0	-0.0138588	0.0933508	0.0489059	0.0528122	0	0.0737626	0.0328166	-0.0125086	0.00479121	-0.0451921	-0.0307822	-0.0435479	-0.0152521	0.0183737	-0.0970001	0.0666859	0.00444475	2.68661	0.0162939	0.0478508	-3.62904	50	2.8462	0.0116183	0.0376374	1.93486	1.42438	+	Up	0.094986	GO:0006412~translation,GO:0006413~translational initiation,GO:0007568~aging,GO:0032057~negative regulation of translational initiation in response to stress,GO:0034063~stress granule assembly,GO:0034198~cellular response to amino acid starvation,GO:0034599~cellular response to oxidative stress,GO:0034605~cellular response to heat,GO:0034644~cellular response to UV,GO:0034976~response to endoplasmic reticulum stress,GO:0036490~regulation of translation in response to endoplasmic reticulum stress,GO:0036499~PERK-mediated unfolded protein response,GO:0043558~regulation of translational initiation in response to stress,GO:0046777~protein autophosphorylation,GO:1901216~positive regulation of neuron death,GO:1904373~response to kainic acid,GO:1905098~negative regulation of guanyl-nucleotide exchange factor activity,GO:1990737~response to manganese-induced endoplasmic reticulum stress,GO:2000676~positive regulation of type B pancreatic cell apoptotic process,	GO:0005634~nucleus,GO:0005737~cytoplasm,GO:0005829~cytosol,GO:0005850~eukaryotic translation initiation factor 2 complex,GO:0005851~eukaryotic translation initiation factor 2B complex,GO:0010494~cytoplasmic stress granule,GO:0033290~eukaryotic 48S preinitiation complex,GO:0043614~multi-eIF complex,GO:0044207~translation initiation ternary complex,GO:0045202~synapse,GO:0097451~glial limiting end-foot,	GO:0003723~RNA binding,GO:0003743~translation initiation factor activity,GO:0005515~protein binding,GO:0043022~ribosome binding,	rno04140:Autophagy - animal,rno04141:Protein processing in endoplasmic reticulum,rno04210:Apoptosis,rno04932:Non-alcoholic fatty liver disease,rno05010:Alzheimer disease,rno05012:Parkinson disease,rno05014:Amyotrophic lateral sclerosis,rno05020:Prion disease,rno05022:Pathways of neurodegeneration - multiple diseases,rno05160:Hepatitis C,rno05162:Measles,rno05164:Influenza A,rno05168:Herpes simplex virus 1 infection,rno05417:Lipid and atherosclerosis,	R-RNO-156827~L13a-mediated translational silencing of Ceruloplasmin expression,R-RNO-2262752~Cellular responses to stress,R-RNO-381042~PERK regulates gene expression,R-RNO-381119~Unfolded Protein Response (UPR),R-RNO-382551~Transport of small molecules,R-RNO-382556~ABC-family proteins mediated transport,R-RNO-392499~Metabolism of proteins,R-RNO-72613~Eukaryotic Translation Initiation,R-RNO-72649~Translation initiation complex formation,R-RNO-72662~Activation of the mRNA upon binding of the cap-binding complex and eIFs, and subsequent binding to 43S,R-RNO-72695~Formation of the ternary complex, and subsequently, the 43S complex,R-RNO-72702~Ribosomal scanning and start codon recognition,R-RNO-72706~GTP hydrolysis and joining of the 60S ribosomal subunit,R-RNO-72731~Recycling of eIF2:GDP,R-RNO-72737~Cap-dependent Translation Initiation,R-RNO-72766~Translation,R-RNO-8953897~Cellular responses to stimuli,
High	Master Protein	P68136	Actin, alpha skeletal muscle OS=Rattus norvegicus OX=10116 GN=Acta1 PE=1 SV=1	Acta1	0	405.968	69	33	3808	2	377	42	5.39	11183.6	33	36	0.109122	0.0630521	0	0.0465097	0.0318926	-0.0117589	0.0780948	-0.104517	-0.07512	0.00998853	-0.0183223	-0.0662358	-0.0481518	-0.0702228	0.0696334	0.0358046	0.000930967	1.02281	0.321734	0.463183	-6.20776	3808	0.967694	0.34751	0.486514	0.459032	0.312904			0.0112034	GO:0006936~muscle contraction,GO:0008217~regulation of blood pressure,GO:0009612~response to mechanical stimulus,GO:0009615~response to virus,GO:0009991~response to extracellular stimulus,GO:0010226~response to lithium ion,GO:0010628~positive regulation of gene expression,GO:0014829~vascular smooth muscle contraction,GO:0030240~skeletal muscle thin filament assembly,GO:0043503~skeletal muscle fiber adaptation,GO:0048545~response to steroid hormone,GO:0048741~skeletal muscle fiber development,GO:0061041~regulation of wound healing,GO:0070374~positive regulation of ERK1 and ERK2 cascade,GO:0071417~cellular response to organonitrogen compound,GO:0072144~glomerular mesangial cell development,GO:0090131~mesenchyme migration,GO:2000491~positive regulation of hepatic stellate cell activation,	GO:0001725~stress fiber,GO:0005737~cytoplasm,GO:0005856~cytoskeleton,GO:0005865~striated muscle thin filament,GO:0005869~dynactin complex,GO:0005884~actin filament,GO:0015629~actin cytoskeleton,GO:0030017~sarcomere,GO:0030027~lamellipodium,GO:0030175~filopodium,GO:0030485~smooth muscle contractile fiber,GO:0032991~macromolecular complex,GO:0044297~cell body,	GO:0005524~ATP binding,GO:0016787~hydrolase activity,GO:0019901~protein kinase binding,	rno04814:Motor proteins,	R-RNO-390522~Striated Muscle Contraction,R-RNO-397014~Muscle contraction,
High	Master Protein	P68182	cAMP-dependent protein kinase catalytic subunit beta OS=Rattus norvegicus OX=10116 GN=Prkacb PE=1 SV=2	Prkacb	0	45.218	18	9	113	1	351	40.7	8.56	250.36	9	0	-0.0839573	0.0346872	-0.0409287	-0.0293032	-0.0106532	-0.170072	0.0313052	-0.208015	-0.0719403	0.11203	0.0938908	0.0393563	0.0310914	0	0.0679015	-0.118365	-0.0136405	-3.15597	0.00616663	0.0242017	-2.70217	113	-3.1939	0.00561411	0.0222999	2.25072	1.6517	+	Down	0.195503	GO:0001843~neural tube closure,GO:0006468~protein phosphorylation,GO:0010737~protein kinase A signaling,GO:0016310~phosphorylation,GO:0018105~peptidyl-serine phosphorylation,GO:0051447~negative regulation of meiotic cell cycle,GO:0070613~regulation of protein processing,GO:0097338~response to clozapine,GO:1901621~negative regulation of smoothened signaling pathway involved in dorsal/ventral neural tube patterning,GO:1904262~negative regulation of TORC1 signaling,	GO:0005634~nucleus,GO:0005737~cytoplasm,GO:0005813~centrosome,GO:0005829~cytosol,GO:0005886~plasma membrane,GO:0005952~cAMP-dependent protein kinase complex,GO:0048471~perinuclear region of cytoplasm,GO:0097546~ciliary base,	GO:0000287~magnesium ion binding,GO:0004674~protein serine/threonine kinase activity,GO:0004679~AMP-activated protein kinase activity,GO:0004691~cAMP-dependent protein kinase activity,GO:0004712~protein serine/threonine/tyrosine kinase activity,GO:0005524~ATP binding,GO:0031625~ubiquitin protein ligase binding,GO:0034237~protein kinase A regulatory subunit binding,	rno01522:Endocrine resistance,rno04010:MAPK signaling pathway,rno04014:Ras signaling pathway,rno04020:Calcium signaling pathway,rno04024:cAMP signaling pathway,rno04062:Chemokine signaling pathway,rno04114:Oocyte meiosis,rno04140:Autophagy - animal,rno04211:Longevity regulating pathway,rno04213:Longevity regulating pathway - multiple species,rno04261:Adrenergic signaling in cardiomyocytes,rno04270:Vascular smooth muscle contraction,rno04310:Wnt signaling pathway,rno04340:Hedgehog signaling pathway,rno04371:Apelin signaling pathway,rno04530:Tight junction,rno04540:Gap junction,rno04611:Platelet activation,rno04713:Circadian entrainment,rno04714:Thermogenesis,rno04720:Long-term potentiation,rno04723:Retrograde endocannabinoid signaling,rno04724:Glutamatergic synapse,rno04725:Cholinergic synapse,rno04726:Serotonergic synapse,rno04727:GABAergic synapse,rno04728:Dopaminergic synapse,rno04740:Olfactory transduction,rno04742:Taste transduction,rno04750:Inflammatory mediator regulation of TRP channels,rno04910:Insulin signaling pathway,rno04911:Insulin secretion,rno04912:GnRH signaling pathway,rno04913:Ovarian steroidogenesis,rno04914:Progesterone-mediated oocyte maturation,rno04915:Estrogen signaling pathway,rno04916:Melanogenesis,rno04918:Thyroid hormone synthesis,rno04919:Thyroid hormone signaling pathway,rno04921:Oxytocin signaling pathway,rno04922:Glucagon signaling pathway,rno04923:Regulation of lipolysis in adipocytes,rno04924:Renin secretion,rno04925:Aldosterone synthesis and secretion,rno04926:Relaxin signaling pathway,rno04927:Cortisol synthesis and secretion,rno04928:Parathyroid hormone synthesis, secretion and action,rno04934:Cushing syndrome,rno04935:Growth hormone synthesis, secretion and action,rno04961:Endocrine and other factor-regulated calcium reabsorption,rno04962:Vasopressin-regulated water reabsorption,rno04970:Salivary secretion,rno04971:Gastric acid secretion,rno04976:Bile secretion,rno05012:Parkinson disease,rno05020:Prion disease,rno05030:Cocaine addiction,rno05031:Amphetamine addiction,rno05032:Morphine addiction,rno05034:Alcoholism,rno05146:Amoebiasis,rno05163:Human cytomegalovirus infection,rno05165:Human papillomavirus infection,rno05166:Human T-cell leukemia virus 1 infection,rno05200:Pathways in cancer,rno05203:Viral carcinogenesis,rno05205:Proteoglycans in cancer,rno05207:Chemical carcinogenesis - receptor activation,rno05414:Dilated cardiomyopathy,	R-RNO-109582~Hemostasis,R-RNO-111885~Opioid Signalling,R-RNO-111931~PKA-mediated phosphorylation of CREB,R-RNO-111933~Calmodulin induced events,R-RNO-111996~Ca-dependent events,R-RNO-111997~CaM pathway,R-RNO-112040~G-protein mediated events,R-RNO-112043~PLC beta mediated events,R-RNO-112314~Neurotransmitter receptors and postsynaptic signal transmission,R-RNO-112315~Transmission across Chemical Synapses,R-RNO-112316~Neuronal System,R-RNO-1266738~Developmental Biology,R-RNO-1280218~Adaptive Immune System,R-RNO-1430728~Metabolism,R-RNO-1489509~DAG and IP3 signaling,R-RNO-162582~Signal Transduction,R-RNO-163359~Glucagon signaling in metabolic regulation,R-RNO-163615~PKA activation,R-RNO-163685~Integration of energy metabolism,R-RNO-164378~PKA activation in glucagon signalling,R-RNO-168256~Immune System,R-RNO-174824~Plasma lipoprotein assembly, remodeling, and clearance,R-RNO-180024~DARPP-32 events,R-RNO-194138~Signaling by VEGF,R-RNO-372790~Signaling by GPCR,R-RNO-381676~Glucagon-like Peptide-1 (GLP1) regulates insulin secretion,R-RNO-382551~Transport of small molecules,R-RNO-388396~GPCR downstream signalling,R-RNO-392517~Rap1 signalling,R-RNO-418555~G alpha (s) signalling events,R-RNO-418594~G alpha (i) signalling events,R-RNO-422356~Regulation of insulin secretion,R-RNO-422475~Axon guidance,R-RNO-432040~Vasopressin regulates renal water homeostasis via Aquaporins,R-RNO-438064~Post NMDA receptor activation events,R-RNO-4420097~VEGFA-VEGFR2 Pathway,R-RNO-442720~CREB1 phosphorylation through the activation of Adenylate Cyclase,R-RNO-442755~Activation of NMDA receptors and postsynaptic events,R-RNO-445717~Aquaporin-mediated transport,R-RNO-5358351~Signaling by Hedgehog,R-RNO-5610785~GLI3 is processed to GLI3R by the proteasome,R-RNO-5610787~Hedgehog 'off' state,R-RNO-5683057~MAPK family signaling cascades,R-RNO-5687128~MAPK6/MAPK4 signaling,R-RNO-8853659~RET signaling,R-RNO-8963896~HDL assembly,R-RNO-8963898~Plasma lipoprotein assembly,R-RNO-9006925~Intracellular signaling by second messengers,R-RNO-9006934~Signaling by Receptor Tyrosine Kinases,R-RNO-9634597~GPER1 signaling,R-RNO-9675108~Nervous system development,R-RNO-983231~Factors involved in megakaryocyte development and platelet production,
High	Master Protein	P68255	14-3-3 protein theta OS=Rattus norvegicus OX=10116 GN=Ywhaq PE=1 SV=1	Ywhaq	0	62.345	43	9	280	4	245	27.8	4.78	664.94	9	0	-0.10343	0.0649679	-0.0224848	0	-0.00649571	0.0450636	-0.0757909	0.0814272	-0.00246444	-0.0119942	0.0290945	-0.00865945	0.0396335	0.000445587	0.0208985	-0.0137038	0.00334745	-0.472979	0.642667	0.744894	-6.62215	280	-0.461727	0.650455	0.752694	0.186783	0.123382			0.0016908	GO:0006605~protein targeting,GO:0007165~signal transduction,GO:0007264~small GTPase mediated signal transduction,GO:0021762~substantia nigra development,GO:0034613~cellular protein localization,GO:0034766~negative regulation of ion transmembrane transport,GO:0045892~negative regulation of transcription, DNA-templated,	GO:0005737~cytoplasm,GO:0032991~macromolecular complex,GO:0045202~synapse,	GO:0005515~protein binding,GO:0008022~protein C-terminus binding,GO:0019904~protein domain specific binding,GO:0042802~identical protein binding,GO:0044325~ion channel binding,GO:0047485~protein N-terminus binding,GO:0071889~14-3-3 protein binding,	rno04110:Cell cycle,rno04114:Oocyte meiosis,rno04151:PI3K-Akt signaling pathway,rno04390:Hippo signaling pathway,rno05160:Hepatitis C,rno05161:Hepatitis B,rno05203:Viral carcinogenesis,	R-RNO-109581~Apoptosis,R-RNO-109606~Intrinsic Pathway for Apoptosis,R-RNO-111447~Activation of BAD and translocation to mitochondria ,R-RNO-114452~Activation of BH3-only proteins,R-RNO-162582~Signal Transduction,R-RNO-1640170~Cell Cycle,R-RNO-194315~Signaling by Rho GTPases,R-RNO-195258~RHO GTPase Effectors,R-RNO-212436~Generic Transcription Pathway,R-RNO-3700989~Transcriptional Regulation by TP53,R-RNO-5357801~Programmed Cell Death,R-RNO-5625740~RHO GTPases activate PKNs,R-RNO-5628897~TP53 Regulates Metabolic Genes,R-RNO-69473~G2/M DNA damage checkpoint,R-RNO-69481~G2/M Checkpoints,R-RNO-69620~Cell Cycle Checkpoints,R-RNO-73857~RNA Polymerase II Transcription,R-RNO-74160~Gene expression (Transcription),R-RNO-75035~Chk1/Chk2(Cds1) mediated inactivation of Cyclin B:Cdk1 complex,R-RNO-9614085~FOXO-mediated transcription,R-RNO-9614399~Regulation of localization of FOXO transcription factors,R-RNO-9716542~Signaling by Rho GTPases, Miro GTPases and RHOBTB3,
High	Master Protein	P68511	14-3-3 protein eta OS=Rattus norvegicus OX=10116 GN=Ywhah PE=1 SV=2	Ywhah	0	85.556	46	11	286	6	246	28.2	4.89	677.05	11	0	-0.0506261	0.120215	0.0909663	0.109985	0	0.156274	0.0254659	0.116294	0.0652636	-0.0185803	-0.0933125	-0.141591	-0.00134517	-0.056306	-0.152224	0.147653	0.0113652	4.18513	0.000711161	0.00565249	-0.592401	286	4.12405	0.000785981	0.00584693	3.10459	2.23307	+	Up	0.32972	GO:0002028~regulation of sodium ion transport,GO:0006713~glucocorticoid catabolic process,GO:0006886~intracellular protein transport,GO:0007165~signal transduction,GO:0021762~substantia nigra development,GO:0034613~cellular protein localization,GO:0042921~glucocorticoid receptor signaling pathway,GO:0045893~positive regulation of transcription, DNA-templated,GO:0050774~negative regulation of dendrite morphogenesis,GO:0086010~membrane depolarization during action potential,GO:2000649~regulation of sodium ion transmembrane transporter activity,	GO:0005737~cytoplasm,GO:0005886~plasma membrane,GO:0045202~synapse,GO:0098793~presynapse,GO:0098978~glutamatergic synapse,	GO:0003779~actin binding,GO:0005515~protein binding,GO:0017080~sodium channel regulator activity,GO:0019899~enzyme binding,GO:0019904~protein domain specific binding,GO:0035259~glucocorticoid receptor binding,GO:0042802~identical protein binding,GO:0044325~ion channel binding,GO:0046982~protein heterodimerization activity,	rno04110:Cell cycle,rno04114:Oocyte meiosis,rno04151:PI3K-Akt signaling pathway,rno04390:Hippo signaling pathway,rno05160:Hepatitis C,rno05203:Viral carcinogenesis,	R-RNO-109581~Apoptosis,R-RNO-109606~Intrinsic Pathway for Apoptosis,R-RNO-111447~Activation of BAD and translocation to mitochondria ,R-RNO-114452~Activation of BH3-only proteins,R-RNO-162582~Signal Transduction,R-RNO-1640170~Cell Cycle,R-RNO-194315~Signaling by Rho GTPases,R-RNO-195258~RHO GTPase Effectors,R-RNO-212436~Generic Transcription Pathway,R-RNO-3700989~Transcriptional Regulation by TP53,R-RNO-5357801~Programmed Cell Death,R-RNO-5625740~RHO GTPases activate PKNs,R-RNO-5628897~TP53 Regulates Metabolic Genes,R-RNO-69473~G2/M DNA damage checkpoint,R-RNO-69481~G2/M Checkpoints,R-RNO-69620~Cell Cycle Checkpoints,R-RNO-73857~RNA Polymerase II Transcription,R-RNO-74160~Gene expression (Transcription),R-RNO-75035~Chk1/Chk2(Cds1) mediated inactivation of Cyclin B:Cdk1 complex,R-RNO-9716542~Signaling by Rho GTPases, Miro GTPases and RHOBTB3,
High	Master Protein	P69735	Rab3 GTPase-activating protein catalytic subunit (Fragment) OS=Rattus norvegicus OX=10116 GN=Rab3gap1 PE=1 SV=2	Rab3gap1	0	14.237	4	3	13	3	775	86.5	5.8	31.36	3	0	-0.0372673	0.00337473	-0.0304589	0.0557551	0.0531415	0	0.0401477	-0.159854	-0.0520919	0.0247789	0.0629226	-0.135704	-0.0372673	-0.244154	0.0643828	0.0300343	-0.0261529	0.633028	0.53573	0.656593	-6.53117	13	0.636692	0.533274	0.655086	0.27305	0.183701			0.00551735	GO:0007420~brain development,GO:0010628~positive regulation of gene expression,GO:0021854~hypothalamus development,GO:0032483~regulation of Rab protein signal transduction,GO:0034389~lipid particle organization,GO:0043010~camera-type eye development,GO:0043087~regulation of GTPase activity,GO:0043547~positive regulation of GTPase activity,GO:0048172~regulation of short-term neuronal synaptic plasticity,GO:0060079~excitatory postsynaptic potential,GO:0060325~face morphogenesis,GO:0061646~positive regulation of glutamate neurotransmitter secretion in response to membrane depolarization,GO:0097051~establishment of protein localization to endoplasmic reticulum membrane,GO:1903061~positive regulation of protein lipidation,GO:1903233~regulation of calcium ion-dependent exocytosis of neurotransmitter,GO:1903373~positive regulation of endoplasmic reticulum tubular network organization,GO:2000786~positive regulation of autophagosome assembly,	GO:0005737~cytoplasm,GO:0005783~endoplasmic reticulum,GO:0005794~Golgi apparatus,GO:0005811~lipid particle,GO:0032991~macromolecular complex,GO:0060076~excitatory synapse,GO:0071782~endoplasmic reticulum tubular network,GO:0098794~postsynapse,	GO:0005085~guanyl-nucleotide exchange factor activity,GO:0005096~GTPase activator activity,GO:0005515~protein binding,GO:0031267~small GTPase binding,
High	Master Protein	P69736	Endothelial differentiation-related factor 1 OS=Rattus norvegicus OX=10116 GN=Edf1 PE=1 SV=1	Edf1	0	11.275	26	4	7	4	148	16.4	9.99	13.23	4	0	-0.0439713	0.0178872	0.223152	0.0774923	0.0568636	0.131038	0	-0.07538	0.0694417	-0.0681233	0.0377897	-0.155954	-0.10513	-0.196289	-0.175284	0.161223	-0.0137645	3.5313	0.00280342	0.0142179	-1.93809	7	3.48191	0.00305476	0.014689	2.51502	1.83301	+	Up	0.295524	GO:0030154~cell differentiation,GO:0043388~positive regulation of DNA binding,GO:0045893~positive regulation of transcription, DNA-templated,	GO:0005634~nucleus,GO:0005654~nucleoplasm,GO:0005730~nucleolus,GO:0005737~cytoplasm,GO:0005829~cytosol,	GO:0001094~TFIID-class transcription factor binding,GO:0003677~DNA binding,GO:0003713~transcription coactivator activity,GO:0005516~calmodulin binding,
High	Master Protein	P69897	Tubulin beta-5 chain OS=Rattus norvegicus OX=10116 GN=Tubb5 PE=1 SV=1	Tubb5	0	198.773	52	18	427	4	444	49.6	4.89	1370.09	18	1	0	0.338866	0.209269	0.340744	-0.0409603	0.386785	-0.0788554	0.280267	0.305748	-0.112779	-0.132046	-0.118045	-0.051024	0.00565763	-0.14401	0.285581	0.0793077	3.9437	0.00117798	0.00777809	-1.08932	427	3.941	0.00115595	0.00767378	2.93706	2.11499	+	Up	0.604002	GO:0000226~microtubule cytoskeleton organization,GO:0000278~mitotic cell cycle,GO:0007010~cytoskeleton organization,GO:0007017~microtubule-based process,GO:0050807~regulation of synapse organization,GO:0051225~spindle assembly,GO:0071895~odontoblast differentiation,	GO:0005634~nucleus,GO:0005641~nuclear envelope lumen,GO:0005737~cytoplasm,GO:0005874~microtubule,GO:0015630~microtubule cytoskeleton,GO:0032991~macromolecular complex,GO:0036464~cytoplasmic ribonucleoprotein granule,GO:0044297~cell body,GO:0045121~membrane raft,GO:0045171~intercellular bridge,GO:0072686~mitotic spindle,	GO:0003924~GTPase activity,GO:0005200~structural constituent of cytoskeleton,GO:0005515~protein binding,GO:0005525~GTP binding,GO:0019904~protein domain specific binding,GO:0031625~ubiquitin protein ligase binding,GO:0032794~GTPase activating protein binding,GO:0042288~MHC class I protein binding,GO:0044877~macromolecular complex binding,GO:0046872~metal ion binding,	rno04145:Phagosome,rno04540:Gap junction,rno04814:Motor proteins,rno05010:Alzheimer disease,rno05012:Parkinson disease,rno05014:Amyotrophic lateral sclerosis,rno05016:Huntington disease,rno05020:Prion disease,rno05022:Pathways of neurodegeneration - multiple diseases,rno05132:Salmonella infection,	R-RNO-1640170~Cell Cycle,R-RNO-168249~Innate Immune System,R-RNO-168256~Immune System,R-RNO-1852241~Organelle biogenesis and maintenance,R-RNO-2565942~Regulation of PLK1 Activity at G2/M Transition,R-RNO-380259~Loss of Nlp from mitotic centrosomes,R-RNO-380270~Recruitment of mitotic centrosome proteins and complexes,R-RNO-380284~Loss of proteins required for interphase microtubule organization from the centrosome,R-RNO-380287~Centrosome maturation,R-RNO-380320~Recruitment of NuMA to mitotic centrosomes,R-RNO-453274~Mitotic G2-G2/M phases,R-RNO-5617833~Cilium Assembly,R-RNO-5620912~Anchoring of the basal body to the plasma membrane,R-RNO-6798695~Neutrophil degranulation,R-RNO-68877~Mitotic Prometaphase,R-RNO-68886~M Phase,R-RNO-69275~G2/M Transition,R-RNO-69278~Cell Cycle, Mitotic,R-RNO-8854518~AURKA Activation by TPX2,
High	Master Protein	P70470	Acyl-protein thioesterase 1 OS=Rattus norvegicus OX=10116 GN=Lypla1 PE=1 SV=1	Lypla1	0	27.779	17	4	24	4	230	24.7	6.51	66.86	4	0	0.185501	0.00419581	0.125583	-0.0143236	0.00789654	-0.0121608	0.0888527	-0.0614137	0.0418166	-0.0713476	-0.048387	-0.0495405	0	0.0284502	-0.0354494	0.0700399	0.0126449	1.97607	0.0657933	0.138224	-4.91152	24	2.02478	0.0598043	0.126669	1.22327	0.89733			0.0628489	GO:0002084~protein depalmitoylation,GO:0006631~fatty acid metabolic process,GO:0015908~fatty acid transport,GO:0042997~negative regulation of Golgi to plasma membrane protein transport,GO:0098734~macromolecule depalmitoylation,	GO:0005654~nucleoplasm,GO:0005737~cytoplasm,GO:0005783~endoplasmic reticulum,GO:0005829~cytosol,GO:0005886~plasma membrane,GO:0009986~cell surface,GO:0031965~nuclear membrane,	GO:0004620~phospholipase activity,GO:0004622~lysophospholipase activity,GO:0008474~palmitoyl-(protein) hydrolase activity,GO:0016298~lipase activity,GO:0016787~hydrolase activity,GO:0052689~carboxylic ester hydrolase activity,	rno00564:Glycerophospholipid metabolism,rno05231:Choline metabolism in cancer,	R-RNO-1430728~Metabolism,R-RNO-162582~Signal Transduction,R-RNO-202131~Metabolism of nitric oxide: NOS3 activation and regulation,R-RNO-203615~eNOS activation,R-RNO-5673001~RAF/MAP kinase cascade,R-RNO-5683057~MAPK family signaling cascades,R-RNO-5684996~MAPK1/MAPK3 signaling,R-RNO-9648002~RAS processing,
High	Master Protein	P70473	Alpha-methylacyl-CoA racemase OS=Rattus norvegicus OX=10116 GN=Amacr PE=1 SV=3	Amacr	0	14.666	7	2	7	2	382	41.8	6.84	12.92	2	0	0.0684411	0.118404	0.0533485	-0.19515	-0.129785	-0.198914	-0.0401924	-0.0337022	0.0751295	-0.00971801	0.246289	0.0215084	0	-0.0207057	0.0913415	-0.0861661	0.00308624	-1.52085	0.147967	0.257255	-5.60784	7	-1.51062	0.150261	0.261671	0.823152	0.582245			0.0501698	GO:0006631~fatty acid metabolic process,GO:0006699~bile acid biosynthetic process,GO:0008206~bile acid metabolic process,	GO:0005737~cytoplasm,GO:0005739~mitochondrion,GO:0005777~peroxisome,GO:0005886~plasma membrane,GO:0043231~intracellular membrane-bounded organelle,	GO:0003824~catalytic activity,GO:0005102~receptor binding,GO:0008111~alpha-methylacyl-CoA racemase activity,	rno00120:Primary bile acid biosynthesis,rno01100:Metabolic pathways,rno04146:Peroxisome,
High	Master Protein	P70490	Lactadherin OS=Rattus norvegicus OX=10116 GN=Mfge8 PE=2 SV=1	Mfge8	0	13.718	7	3	9	3	427	47.4	7.09	21.51	3	0	0	0.119909	0.0403766	0.0234814	-0.0196288	0.0658879	0.250422	0.27804	-0.0658378	-0.202338	-0.170977	-0.035414	-0.228906	0.120918	-0.251539	0.205004	-0.00504033	3.22047	0.0053876	0.0220355	-2.57191	9	3.22136	0.00529845	0.0214246	2.27585	1.66909	+	Up	0.34217	GO:0001525~angiogenesis,GO:0006910~phagocytosis, recognition,GO:0006911~phagocytosis, engulfment,GO:0007155~cell adhesion,GO:0007338~single fertilization,GO:0008284~positive regulation of cell proliferation,GO:0043277~apoptotic cell clearance,GO:0043627~response to estrogen,GO:0050766~positive regulation of phagocytosis,	GO:0002080~acrosomal membrane,GO:0005615~extracellular space,GO:0009897~external side of plasma membrane,GO:0019897~extrinsic component of plasma membrane,	GO:0001786~phosphatidylserine binding,GO:0005178~integrin binding,GO:0008429~phosphatidylethanolamine binding,		R-RNO-381426~Regulation of Insulin-like Growth Factor (IGF) transport and uptake by Insulin-like Growth Factor Binding Proteins (IGFBPs),R-RNO-392499~Metabolism of proteins,R-RNO-597592~Post-translational protein modification,R-RNO-8957275~Post-translational protein phosphorylation,
High	Master Protein	P70550	Ras-related protein Rab-8B OS=Rattus norvegicus OX=10116 GN=Rab8b PE=1 SV=1	Rab8b	0	49.107	30	6	82	2	207	23.6	9.07	215.24	6	1	-0.197524	-0.13041	0.0293457	-0.0456606	0.0228772	0	-0.00819692	0.0260254	0.0279294	0.0456495	-0.121072	0.0594335	0.0745333	-0.029175	-0.183169	-0.00499048	-0.0286277	-0.106815	0.916274	0.940955	-6.73261	82	-0.108445	0.914983	0.940081	0.038587	0.0268346			0.000133918	GO:0006904~vesicle docking involved in exocytosis,GO:0009306~protein secretion,GO:0017157~regulation of exocytosis,GO:0019882~antigen processing and presentation,GO:0031346~positive regulation of cell projection organization,GO:0032456~endocytic recycling,GO:0032869~cellular response to insulin stimulus,GO:0045046~protein import into peroxisome membrane,GO:0048210~Golgi vesicle fusion to target membrane,GO:0051461~positive regulation of corticotropin secretion,GO:0072659~protein localization to plasma membrane,	GO:0005768~endosome,GO:0005778~peroxisomal membrane,GO:0005886~plasma membrane,GO:0008021~synaptic vesicle,GO:0016604~nuclear body,GO:0030140~trans-Golgi network transport vesicle,GO:0030670~phagocytic vesicle membrane,GO:0031410~cytoplasmic vesicle,GO:0045335~phagocytic vesicle,GO:0048471~perinuclear region of cytoplasm,GO:0051286~cell tip,GO:0098793~presynapse,	GO:0003924~GTPase activity,GO:0005102~receptor binding,GO:0005515~protein binding,GO:0005525~GTP binding,GO:0019003~GDP binding,GO:0030911~TPR domain binding,	rno04530:Tight junction,	R-RNO-199991~Membrane Trafficking,R-RNO-392499~Metabolism of proteins,R-RNO-5653656~Vesicle-mediated transport,R-RNO-597592~Post-translational protein modification,R-RNO-8854214~TBC/RABGAPs,R-RNO-8873719~RAB geranylgeranylation,R-RNO-8876198~RAB GEFs exchange GTP for GDP on RABs,R-RNO-9007101~Rab regulation of trafficking,
High	Master Protein	P70560	Collagen alpha-1(XII) chain (Fragment) OS=Rattus norvegicus OX=10116 GN=Col12a1 PE=2 SV=1	Col12a1	0	9.239	8	2	4	2	317	32	8.28	12.6	2	0	-0.299034	-0.360793	-0.114774	0.134338	-0.425578	0.0980264	0.455129	0.838101	-0.141678	0.0385875	0	0.111097	-0.376263	0.579038	-0.0578044	-0.0286939	0.0318927	-0.158918	0.875738	0.914726	-6.72536	4	-0.159631	0.875157	0.913591	0.0579139	0.0392483			0.00112619	GO:0007155~cell adhesion,GO:0035987~endodermal cell differentiation,	GO:0005576~extracellular region,GO:0005581~collagen trimer,GO:0005595~collagen type XII trimer,GO:0005615~extracellular space,	GO:0005201~extracellular matrix structural constituent,	rno04974:Protein digestion and absorption,
High	Master Protein	P70567	Tropomodulin-1 OS=Rattus norvegicus OX=10116 GN=Tmod1 PE=2 SV=1	Tmod1	0	78.324	39	12	87	11	359	40.5	5.05	246.83	12	1	0.0568064	0.17798	0.0444697	0.0761717	0	0.285733	0.191262	0.0648887	-0.130485	-0.189977	-0.249781	-0.220007	-0.146221	-0.174827	-0.254342	0.291062	-0.0312219	5.84026	2.59142e-05	0.00073769	2.69261	87	5.91941	2.10322e-05	0.00065078	4.67711	3.18657	+	Up	0.927488	GO:0006936~muscle contraction,GO:0007015~actin filament organization,GO:0008344~adult locomotory behavior,GO:0030239~myofibril assembly,GO:0051694~pointed-end actin filament capping,GO:0070307~lens fiber cell development,	GO:0005634~nucleus,GO:0005737~cytoplasm,GO:0005856~cytoskeleton,GO:0005865~striated muscle thin filament,GO:0005884~actin filament,GO:0008180~COP9 signalosome,GO:0016020~membrane,GO:0030016~myofibril,GO:0030017~sarcomere,GO:0030863~cortical cytoskeleton,	GO:0003779~actin binding,GO:0005523~tropomyosin binding,GO:0051015~actin filament binding,
High	Master Protein	P70580	Membrane-associated progesterone receptor component 1 OS=Rattus norvegicus OX=10116 GN=Pgrmc1 PE=1 SV=3	Pgrmc1	0	7.222	15	3	5	3	195	21.6	4.6	10.15	3	0	-0.166163	0.043216	0.0240914	0.025263	-0.10883	0.0581542	-0.0967042	0.229495	-0.00640426	0	-0.045196	-0.130232	0.0637692	0.0395318	-0.123519	0.032843	-0.0129018	0.625859	0.540303	0.66036	-6.53579	5	0.614881	0.547226	0.666094	0.261833	0.176465			0.00579564	GO:0006783~heme biosynthetic process,GO:0007411~axon guidance,GO:0007613~memory,GO:0008306~associative learning,GO:0099563~modification of synaptic structure,GO:1903078~positive regulation of protein localization to plasma membrane,GO:1905809~negative regulation of synapse organization,	GO:0005576~extracellular region,GO:0005741~mitochondrial outer membrane,GO:0005783~endoplasmic reticulum,GO:0012505~endomembrane system,GO:0014069~postsynaptic density,GO:0016020~membrane,GO:0016021~integral component of membrane,GO:0030868~smooth endoplasmic reticulum membrane,GO:0043005~neuron projection,GO:0043025~neuronal cell body,GO:0044297~cell body,GO:0045202~synapse,	GO:0005496~steroid binding,GO:0020037~heme binding,GO:0042803~protein homodimerization activity,GO:0046872~metal ion binding,	rno04080:Neuroactive ligand-receptor interaction,	R-RNO-168249~Innate Immune System,R-RNO-168256~Immune System,R-RNO-6798695~Neutrophil degranulation,
High	Master Protein	P70583	Deoxyuridine 5'-triphosphate nucleotidohydrolase OS=Rattus norvegicus OX=10116 GN=Dut PE=2 SV=3	Dut	0	16.723	23	4	12	4	205	22	8.78	30.76	4	0	0.0424769	-0.232145	-0.160932	-0.113244	-0.00566458	-0.291297	0	-0.24508	0.000301781	0.105872	0.0907321	0.0824968	0.0466486	0.0509551	-0.0591212	-0.164662	-0.0458668	-3.10613	0.00684383	0.0259991	-2.80246	12	-3.1197	0.00656254	0.0250644	2.18293	1.60094	+	Down	0.263615	GO:0001889~liver development,GO:0006226~dUMP biosynthetic process,GO:0006231~dTMP biosynthetic process,GO:0014070~response to organic cyclic compound,GO:0043254~regulation of protein complex assembly,GO:0046081~dUTP catabolic process,	GO:0005634~nucleus,GO:0005654~nucleoplasm,GO:0005737~cytoplasm,GO:0005829~cytosol,	GO:0000287~magnesium ion binding,GO:0004170~dUTP diphosphatase activity,GO:0030547~receptor inhibitor activity,GO:0032556~pyrimidine deoxyribonucleotide binding,GO:0042802~identical protein binding,GO:0042975~peroxisome proliferator activated receptor binding,	rno00240:Pyrimidine metabolism,rno00983:Drug metabolism - other enzymes,rno01100:Metabolic pathways,rno01232:Nucleotide metabolism,	R-RNO-1430728~Metabolism,R-RNO-15869~Metabolism of nucleotides,R-RNO-499943~Interconversion of nucleotide di- and triphosphates,
High	Master Protein	P70584	Short/branched chain specific acyl-CoA dehydrogenase, mitochondrial OS=Rattus norvegicus OX=10116 GN=Acadsb PE=1 SV=1	Acadsb	0	83.411	31	11	108	11	432	47.8	8.06	289.25	11	0	0.0891467	-0.248322	-0.310954	-0.228957	0.0045532	-0.31247	-0.0668927	-0.358681	-0.34388	0.00800997	0.00841546	0.049424	0.0510489	0	0.0029457	-0.217358	-0.110441	-3.38372	0.00382412	0.0173344	-2.24006	108	-3.41489	0.00352042	0.0161856	2.45341	1.79087	+	Down	0.38926	GO:0006550~isoleucine catabolic process,GO:0006631~fatty acid metabolic process,GO:0006635~fatty acid beta-oxidation,GO:0006637~acyl-CoA metabolic process,GO:0022900~electron transport chain,GO:0044238~primary metabolic process,GO:0046395~carboxylic acid catabolic process,	GO:0005739~mitochondrion,GO:0005759~mitochondrial matrix,GO:0016020~membrane,	GO:0003853~2-methylacyl-CoA dehydrogenase activity,GO:0003995~acyl-CoA dehydrogenase activity,GO:0004085~butyryl-CoA dehydrogenase activity,GO:0009055~electron carrier activity,GO:0016937~short-branched-chain-acyl-CoA dehydrogenase activity,GO:0042802~identical protein binding,GO:0047119~2-methyl-branched-chain-enoyl-CoA reductase activity,GO:0050660~flavin adenine dinucleotide binding,GO:0102035~isobutyryl-CoA:FAD oxidoreductase activity,	rno00071:Fatty acid degradation,rno00280:Valine, leucine and isoleucine degradation,rno01100:Metabolic pathways,rno01212:Fatty acid metabolism,	R-RNO-1430728~Metabolism,R-RNO-70895~Branched-chain amino acid catabolism,R-RNO-71291~Metabolism of amino acids and derivatives,
High	Master Protein	P70612	C-X-C chemokine receptor type 1 OS=Rattus norvegicus OX=10116 GN=Cxcr1 PE=3 SV=1	Cxcr1	0.01	3.337	2	1	17	1	349	39.9	9.2	14.79	1	0	-0.190452	0.0354688	0.305852	0.132589	-0.0818472	0	0.172738	0.0284622	0.268492	-0.544794	-0.383698	-0.404241	-0.341527	-0.428758	0.0905039	0.410008	-0.0894142	4.5453	0.000337488	0.00351482	0.144277	17	4.58312	0.000301613	0.00313731	3.52055	2.50344	+	Up	1.02643	GO:0006955~immune response,GO:0007166~cell surface receptor signaling pathway,GO:0007186~G-protein coupled receptor signaling pathway,GO:0007204~positive regulation of cytosolic calcium ion concentration,GO:0019722~calcium-mediated signaling,GO:0030593~neutrophil chemotaxis,GO:0031623~receptor internalization,GO:0038112~interleukin-8-mediated signaling pathway,GO:0060326~cell chemotaxis,GO:0070098~chemokine-mediated signaling pathway,	GO:0009897~external side of plasma membrane,GO:0016021~integral component of membrane,	GO:0004918~interleukin-8 receptor activity,GO:0016493~C-C chemokine receptor activity,GO:0019957~C-C chemokine binding,GO:0019959~interleukin-8 binding,	rno04060:Cytokine-cytokine receptor interaction,rno04061:Viral protein interaction with cytokine and cytokine receptor,rno04062:Chemokine signaling pathway,rno04072:Phospholipase D signaling pathway,rno04144:Endocytosis,	R-RNO-162582~Signal Transduction,R-RNO-168249~Innate Immune System,R-RNO-168256~Immune System,R-RNO-372790~Signaling by GPCR,R-RNO-373076~Class A/1 (Rhodopsin-like receptors),R-RNO-375276~Peptide ligand-binding receptors,R-RNO-380108~Chemokine receptors bind chemokines,R-RNO-388396~GPCR downstream signalling,R-RNO-418594~G alpha (i) signalling events,R-RNO-500792~GPCR ligand binding,R-RNO-6798695~Neutrophil degranulation,
High	Master Protein	P70615	Lamin-B1 OS=Rattus norvegicus OX=10116 GN=Lmnb1 PE=1 SV=3	Lmnb1	0	179.019	45	30	179	29	587	66.6	5.22	444.27	30	0	-0.0243197	-0.078926	-0.0407921	-0.038313	0.0971438	-0.0848997	0.0530952	-0.0108741	-0.0283477	0.140587	0.0587655	0.00887899	0.0383568	0.0795555	0	-0.0717166	0.0113274	-2.27355	0.0372439	0.0908751	-4.39802	179	-2.26521	0.0376411	0.0913905	1.42434	1.0391			0.0745206	GO:0006915~apoptotic process,GO:0006998~nuclear envelope organization,GO:0007010~cytoskeleton organization,GO:0007097~nuclear migration,GO:0009410~response to xenobiotic stimulus,GO:0022008~neurogenesis,GO:0031507~heterochromatin assembly,GO:0046677~response to antibiotic,GO:0051664~nuclear pore localization,GO:0071386~cellular response to corticosterone stimulus,GO:0071407~cellular response to organic cyclic compound,GO:0090435~protein localization to nuclear envelope,GO:1904609~cellular response to monosodium L-glutamate,GO:1905232~cellular response to L-glutamate,	GO:0005634~nucleus,GO:0005635~nuclear envelope,GO:0005637~nuclear inner membrane,GO:0005638~lamin filament,GO:0005652~nuclear lamina,GO:0005654~nucleoplasm,GO:0005737~cytoplasm,GO:0005882~intermediate filament,GO:0016363~nuclear matrix,GO:0031965~nuclear membrane,GO:0034399~nuclear periphery,	GO:0003690~double-stranded DNA binding,GO:0005200~structural constituent of cytoskeleton,GO:0005515~protein binding,GO:0043274~phospholipase binding,GO:1990837~sequence-specific double-stranded DNA binding,	rno04210:Apoptosis,	R-RNO-109581~Apoptosis,R-RNO-111465~Apoptotic cleavage of cellular proteins,R-RNO-162582~Signal Transduction,R-RNO-1640170~Cell Cycle,R-RNO-194315~Signaling by Rho GTPases,R-RNO-2262752~Cellular responses to stress,R-RNO-2555396~Mitotic Metaphase and Anaphase,R-RNO-2559583~Cellular Senescence,R-RNO-2559584~Formation of Senescence-Associated Heterochromatin Foci (SAHF),R-RNO-2559586~DNA Damage/Telomere Stress Induced Senescence,R-RNO-2980766~Nuclear Envelope Breakdown,R-RNO-2995383~Initiation of Nuclear Envelope (NE) Reformation,R-RNO-2995410~Nuclear Envelope (NE) Reassembly,R-RNO-352238~Breakdown of the nuclear lamina,R-RNO-4419969~Depolymerization of the Nuclear Lamina,R-RNO-5357801~Programmed Cell Death,R-RNO-68875~Mitotic Prophase,R-RNO-68882~Mitotic Anaphase,R-RNO-68886~M Phase,R-RNO-69278~Cell Cycle, Mitotic,R-RNO-75153~Apoptotic execution phase,R-RNO-8953897~Cellular responses to stimuli,R-RNO-9012999~RHO GTPase cycle,R-RNO-9013405~RHOD GTPase cycle,R-RNO-9035034~RHOF GTPase cycle,R-RNO-9716542~Signaling by Rho GTPases, Miro GTPases and RHOBTB3,
High	Master Protein	P70618	Mitogen-activated protein kinase 14 OS=Rattus norvegicus OX=10116 GN=Mapk14 PE=1 SV=3	Mapk14	0	34.495	22	7	57	6	360	41.3	5.88	125.2	7	0	-0.0809448	-0.0631925	0	-0.0643301	0.0405187	-0.0688607	0.0547818	-0.0795946	0.0594811	-0.0433979	0.0592328	0.0138253	0.0263682	-0.0144749	0.0696149	-0.0409882	-0.00606485	-1.32675	0.203365	0.329928	-5.8642	57	-1.37528	0.187882	0.309512	0.726116	0.509323			0.0208762	GO:0000077~DNA damage checkpoint,GO:0000165~MAPK cascade,GO:0000902~cell morphogenesis,GO:0001502~cartilage condensation,GO:0001525~angiogenesis,GO:0001649~osteoblast differentiation,GO:0001890~placenta development,GO:0002021~response to dietary excess,GO:0002062~chondrocyte differentiation,GO:0006006~glucose metabolic process,GO:0006355~regulation of transcription, DNA-templated,GO:0006357~regulation of transcription from RNA polymerase II promoter,GO:0006366~transcription from RNA polymerase II promoter,GO:0006468~protein phosphorylation,GO:0006915~apoptotic process,GO:0006974~cellular response to DNA damage stimulus,GO:0007178~transmembrane receptor protein serine/threonine kinase signaling pathway,GO:0007519~skeletal muscle tissue development,GO:0009749~response to glucose,GO:0010628~positive regulation of gene expression,GO:0010831~positive regulation of myotube differentiation,GO:0014835~myoblast differentiation involved in skeletal muscle regeneration,GO:0016310~phosphorylation,GO:0018105~peptidyl-serine phosphorylation,GO:0019395~fatty acid oxidation,GO:0030278~regulation of ossification,GO:0030316~osteoclast differentiation,GO:0031098~stress-activated protein kinase signaling cascade,GO:0031281~positive regulation of cyclase activity,GO:0031663~lipopolysaccharide-mediated signaling pathway,GO:0032495~response to muramyl dipeptide,GO:0032496~response to lipopolysaccharide,GO:0032735~positive regulation of interleukin-12 production,GO:0032868~response to insulin,GO:0035331~negative regulation of hippo signaling,GO:0035556~intracellular signal transduction,GO:0035924~cellular response to vascular endothelial growth factor stimulus,GO:0035994~response to muscle stretch,GO:0036211~protein modification process,GO:0038066~p38MAPK cascade,GO:0042307~positive regulation of protein import into nucleus,GO:0042770~signal transduction in response to DNA damage,GO:0045648~positive regulation of erythrocyte differentiation,GO:0045663~positive regulation of myoblast differentiation,GO:0045944~positive regulation of transcription from RNA polymerase II promoter,GO:0046323~glucose import,GO:0046326~positive regulation of glucose import,GO:0046777~protein autophosphorylation,GO:0048010~vascular endothelial growth factor receptor signaling pathway,GO:0048863~stem cell differentiation,GO:0051146~striated muscle cell differentiation,GO:0051403~stress-activated MAPK cascade,GO:0060045~positive regulation of cardiac muscle cell proliferation,GO:0060348~bone development,GO:0071222~cellular response to lipopolysaccharide,GO:0071223~cellular response to lipoteichoic acid,GO:0071356~cellular response to tumor necrosis factor,GO:0071479~cellular response to ionizing radiation,GO:0071493~cellular response to UV-B,GO:0090090~negative regulation of canonical Wnt signaling pathway,GO:0090336~positive regulation of brown fat cell differentiation,GO:0090400~stress-induced premature senescence,GO:0098586~cellular response to virus,GO:1900015~regulation of cytokine production involved in inflammatory response,GO:1901741~positive regulation of myoblast fusion,GO:2000379~positive regulation of reactive oxygen species metabolic process,	GO:0000922~spindle pole,GO:0005634~nucleus,GO:0005737~cytoplasm,GO:0005739~mitochondrion,GO:0005829~cytosol,GO:0016607~nuclear speck,GO:0098978~glutamatergic synapse,	GO:0004672~protein kinase activity,GO:0004674~protein serine/threonine kinase activity,GO:0004707~MAP kinase activity,GO:0004712~protein serine/threonine/tyrosine kinase activity,GO:0005515~protein binding,GO:0005524~ATP binding,GO:0008022~protein C-terminus binding,GO:0016301~kinase activity,GO:0019899~enzyme binding,GO:0019903~protein phosphatase binding,GO:0048273~mitogen-activated protein kinase p38 binding,GO:0051525~NFAT protein binding,	rno01522:Endocrine resistance,rno04010:MAPK signaling pathway,rno04015:Rap1 signaling pathway,rno04068:FoxO signaling pathway,rno04071:Sphingolipid signaling pathway,rno04114:Oocyte meiosis,rno04218:Cellular senescence,rno04261:Adrenergic signaling in cardiomyocytes,rno04370:VEGF signaling pathway,rno04380:Osteoclast differentiation,rno04550:Signaling pathways regulating pluripotency of stem cells,rno04611:Platelet activation,rno04613:Neutrophil extracellular trap formation,rno04620:Toll-like receptor signaling pathway,rno04621:NOD-like receptor signaling pathway,rno04622:RIG-I-like receptor signaling pathway,rno04625:C-type lectin receptor signaling pathway,rno04657:IL-17 signaling pathway,rno04658:Th1 and Th2 cell differentiation,rno04659:Th17 cell differentiation,rno04660:T cell receptor signaling pathway,rno04664:Fc epsilon RI signaling pathway,rno04668:TNF signaling pathway,rno04670:Leukocyte transendothelial migration,rno04714:Thermogenesis,rno04722:Neurotrophin signaling pathway,rno04723:Retrograde endocannabinoid signaling,rno04728:Dopaminergic synapse,rno04750:Inflammatory mediator regulation of TRP channels,rno04912:GnRH signaling pathway,rno04914:Progesterone-mediated oocyte maturation,rno04917:Prolactin signaling pathway,rno04926:Relaxin signaling pathway,rno04932:Non-alcoholic fatty liver disease,rno04933:AGE-RAGE signaling pathway in diabetic complications,rno04935:Growth hormone synthesis, secretion and action,rno04936:Alcoholic liver disease,rno05014:Amyotrophic lateral sclerosis,rno05020:Prion disease,rno05022:Pathways of neurodegeneration - multiple diseases,rno05132:Salmonella infection,rno05133:Pertussis,rno05135:Yersinia infection,rno05140:Leishmaniasis,rno05142:Chagas disease,rno05145:Toxoplasmosis,rno05152:Tuberculosis,rno05161:Hepatitis B,rno05163:Human cytomegalovirus infection,rno05167:Kaposi sarcoma-associated herpesvirus infection,rno05169:Epstein-Barr virus infection,rno05170:Human immunodeficiency virus 1 infection,rno05171:Coronavirus disease - COVID-19,rno05205:Proteoglycans in cancer,rno05208:Chemical carcinogenesis - reactive oxygen species,rno05235:PD-L1 expression and PD-1 checkpoint pathway in cancer,rno05415:Diabetic cardiomyopathy,rno05417:Lipid and atherosclerosis,rno05418:Fluid shear stress and atherosclerosis,
High	Master Protein	P70619	Glutathione reductase (Fragment) OS=Rattus norvegicus OX=10116 GN=Gsr PE=2 SV=2	Gsr	0	34.775	14	5	29	5	424	46.3	7.94	87.13	5	0	0.0108474	-0.00434629	0.0325221	-0.00455271	0.0356982	-0.0766997	0.00945145	0	-0.0299478	-0.00473416	-0.0862868	-0.10568	0.00666363	0.023546	0.0590836	0.0148982	-0.00896233	0.525421	0.606554	0.715861	-6.59514	29	0.547707	0.591406	0.705787	0.228114	0.151327			0.00225449	GO:0002931~response to ischemia,GO:0006749~glutathione metabolic process,GO:0006979~response to oxidative stress,GO:0007283~spermatogenesis,GO:0007568~aging,GO:0010041~response to iron(III) ion,GO:0010996~response to auditory stimulus,GO:0014823~response to activity,GO:0033189~response to vitamin A,GO:0034599~cellular response to oxidative stress,GO:0035094~response to nicotine,GO:0045454~cell redox homeostasis,GO:0045471~response to ethanol,GO:0046686~response to cadmium ion,GO:0098869~cellular oxidant detoxification,	GO:0005739~mitochondrion,GO:0005829~cytosol,GO:0009897~external side of plasma membrane,	GO:0004362~glutathione-disulfide reductase activity,GO:0042802~identical protein binding,GO:0043295~glutathione binding,GO:0050660~flavin adenine dinucleotide binding,GO:0050661~NADP binding,	rno00480:Glutathione metabolism,rno01100:Metabolic pathways,rno04918:Thyroid hormone synthesis,rno05415:Diabetic cardiomyopathy,
High	Master Protein	P70623	Fatty acid-binding protein, adipocyte OS=Rattus norvegicus OX=10116 GN=Fabp4 PE=1 SV=3	Fabp4	0	72.241	48	8	174	8	132	14.7	7.94	465.21	8	0	-0.0211027	-0.0615092	-0.0710952	-0.211362	0.108021	0.106561	-0.295343	-0.0525114	0.0647819	0.131182	0.117802	0.259088	0.432748	0	-0.00817652	-0.203614	0.0332723	-2.77913	0.0134816	0.0418603	-3.44994	174	-2.7939	0.0129466	0.0400594	1.88784	1.3973	+	Down	0.284509	GO:0006469~negative regulation of protein kinase activity,GO:0006631~fatty acid metabolic process,GO:0008284~positive regulation of cell proliferation,GO:0009410~response to xenobiotic stimulus,GO:0009617~response to bacterium,GO:0009629~response to gravity,GO:0015908~fatty acid transport,GO:0015909~long-chain fatty acid transport,GO:0042632~cholesterol homeostasis,GO:0045892~negative regulation of transcription, DNA-templated,GO:0050727~regulation of inflammatory response,GO:0050729~positive regulation of inflammatory response,GO:0050872~white fat cell differentiation,GO:0050873~brown fat cell differentiation,GO:0051384~response to glucocorticoid,GO:0070346~positive regulation of fat cell proliferation,GO:0071285~cellular response to lithium ion,GO:0071356~cellular response to tumor necrosis factor,	GO:0005634~nucleus,GO:0005737~cytoplasm,GO:0005811~lipid particle,GO:0005829~cytosol,	GO:0005324~long-chain fatty acid transporter activity,GO:0005504~fatty acid binding,GO:0005515~protein binding,GO:0008289~lipid binding,GO:0036041~long-chain fatty acid binding,GO:0051427~hormone receptor binding,	rno03320:PPAR signaling pathway,rno04923:Regulation of lipolysis in adipocytes,
High	Master Protein	P70645	Bleomycin hydrolase OS=Rattus norvegicus OX=10116 GN=Blmh PE=1 SV=1	Blmh	0	37.306	14	6	37	6	454	52.3	6.48	94.97	6	0	0.141554	0.0107675	0.0294851	0.0361378	-0.00643159	0	-0.00673306	0.0219058	-0.0320628	-0.06403	-0.0389246	-0.0180876	-0.0487057	0.00645783	0.0228272	0.0450353	0.00361068	1.6779	0.112944	0.208415	-5.38162	37	1.76908	0.0958167	0.182924	1.01856	0.737728			0.0332238	GO:0006508~proteolysis,GO:0009410~response to xenobiotic stimulus,GO:0009636~response to toxic substance,GO:0043418~homocysteine catabolic process,	GO:0005737~cytoplasm,	GO:0004177~aminopeptidase activity,GO:0004197~cysteine-type endopeptidase activity,GO:0008233~peptidase activity,GO:0008234~cysteine-type peptidase activity,GO:0042802~identical protein binding,GO:0070005~cysteine-type aminopeptidase activity,
High	Master Protein	P80254	D-dopachrome decarboxylase OS=Rattus norvegicus OX=10116 GN=Ddt PE=1 SV=3	Ddt	0	30.036	36	5	83	5	118	13.1	6.54	186.44	5	0	0.265828	-0.20239	0.175718	-0.110736	0.0611966	-0.0747599	0	-0.0686502	-0.119134	-0.0424289	0.0170236	0.0936269	0.164899	0.100854	-0.232351	-0.0250403	0.00191305	-0.346298	0.733667	0.815822	-6.67597	83	-0.349914	0.730939	0.812365	0.136119	0.0902486			0.00225986	GO:0006954~inflammatory response,GO:0010760~negative regulation of macrophage chemotaxis,GO:0032760~positive regulation of tumor necrosis factor production,GO:0042438~melanin biosynthetic process,GO:0050729~positive regulation of inflammatory response,GO:0070374~positive regulation of ERK1 and ERK2 cascade,	GO:0005615~extracellular space,GO:0005737~cytoplasm,	GO:0002020~protease binding,GO:0004167~dopachrome isomerase activity,GO:0005126~cytokine receptor binding,GO:0033981~D-dopachrome decarboxylase activity,GO:0050178~phenylpyruvate tautomerase activity,
High	Master Protein	P80299	Bifunctional epoxide hydrolase 2 OS=Rattus norvegicus OX=10116 GN=Ephx2 PE=1 SV=1	Ephx2	0	34.686	16	7	27	7	554	62.3	6.19	66.77	7	0	0.0295443	-0.191246	-0.150482	-0.222392	0	-0.207302	-0.0230265	-0.225408	-0.193295	0.0712034	0.0182842	0.109828	0.144593	0.0617768	0.246154	-0.240152	-0.0354512	-4.97035	0.000142217	0.00199374	1.00112	27	-5.05976	0.000113872	0.00163166	3.94358	2.78737	+	Down	0.669392	GO:0002539~prostaglandin production involved in inflammatory response,GO:0006954~inflammatory response,GO:0009636~response to toxic substance,GO:0010628~positive regulation of gene expression,GO:0016311~dephosphorylation,GO:0019233~sensory perception of pain,GO:0042632~cholesterol homeostasis,GO:0043651~linoleic acid metabolic process,GO:0045777~positive regulation of blood pressure,GO:0046272~stilbene catabolic process,GO:0046839~phospholipid dephosphorylation,GO:0090181~regulation of cholesterol metabolic process,GO:0097176~epoxide metabolic process,	GO:0005777~peroxisome,GO:0005829~cytosol,	GO:0000287~magnesium ion binding,GO:0003824~catalytic activity,GO:0004301~epoxide hydrolase activity,GO:0015643~toxic substance binding,GO:0016787~hydrolase activity,GO:0016791~phosphatase activity,GO:0033885~10-hydroxy-9-(phosphonooxy)octadecanoate phosphatase activity,GO:0042577~lipid phosphatase activity,GO:0042803~protein homodimerization activity,GO:0052642~lysophosphatidic acid phosphatase activity,	rno00590:Arachidonic acid metabolism,rno01100:Metabolic pathways,rno04146:Peroxisome,rno05207:Chemical carcinogenesis - receptor activation,rno05208:Chemical carcinogenesis - reactive oxygen species,	R-RNO-1430728~Metabolism,R-RNO-2142670~Synthesis of epoxy (EET) and dihydroxyeicosatrienoic acids (DHET),R-RNO-2142753~Arachidonic acid metabolism,R-RNO-556833~Metabolism of lipids,R-RNO-8978868~Fatty acid metabolism,R-RNO-9018677~Biosynthesis of DHA-derived SPMs,R-RNO-9018678~Biosynthesis of specialized proresolving mediators (SPMs),R-RNO-9018682~Biosynthesis of maresins,R-RNO-9033241~Peroxisomal protein import,R-RNO-9609507~Protein localization,
High	Master Protein	P80349	Fuctinin-3 (Fragment) OS=Rattus norvegicus OX=10116 PE=1 SV=1	#N/A	0.002	5.446	38	1	1	1	39	4.5	4.22	3.64	1	0	-0.23634	-0.0257726	-0.291995	0.0334099	-0.00759512	-0.0637204	0.0105595	-0.062218	-0.109357	0.189925	0.0443456	0.123429	0.0732817	0.114213	0	-0.174536	-0.0138556	-3.55204	0.00268367	0.0138589	-1.89554	1	-3.34455	0.0040851	0.0178723	2.3888	1.74782	+	Down	0.305057		GO:0005737~cytoplasm,
High	Master Protein	P80385	5'-AMP-activated protein kinase subunit gamma-1 OS=Rattus norvegicus OX=10116 GN=Prkag1 PE=1 SV=3	Prkag1	0	43.375	24	7	38	7	330	37.4	6.96	117.32	7	0	0.0229755	0.0447936	-0.0498044	-0.106612	0.0519269	-0.0789699	-0.015197	-0.10403	0	0.0904098	0.124473	0.0711386	0.0695623	-0.0260319	-0.0941859	-0.0653295	2.98916e-05	-1.7462	0.100097	0.190241	-5.2784	38	-1.79998	0.0906292	0.175425	1.04273	0.75591			0.0493832	GO:0001555~oocyte growth,GO:0001701~in utero embryonic development,GO:0006468~protein phosphorylation,GO:0006633~fatty acid biosynthetic process,GO:0008284~positive regulation of cell proliferation,GO:0010468~regulation of gene expression,GO:0010628~positive regulation of gene expression,GO:0031669~cellular response to nutrient levels,GO:0033148~positive regulation of intracellular estrogen receptor signaling pathway,GO:0042149~cellular response to glucose starvation,GO:0043627~response to estrogen,GO:0044648~histone H3-K4 dimethylation,GO:0045944~positive regulation of transcription from RNA polymerase II promoter,GO:0048477~oogenesis,GO:0050790~regulation of catalytic activity,GO:0051170~nuclear import,GO:0051568~histone H3-K4 methylation,GO:0071900~regulation of protein serine/threonine kinase activity,GO:0080182~histone H3-K4 trimethylation,GO:0097692~histone H3-K4 monomethylation,	GO:0005634~nucleus,GO:0005737~cytoplasm,GO:0005829~cytosol,GO:0031588~nucleotide-activated protein kinase complex,GO:0032991~macromolecular complex,GO:0035097~histone methyltransferase complex,GO:0044666~MLL3/4 complex,	GO:0000976~transcription regulatory region sequence-specific DNA binding,GO:0001228~transcriptional activator activity, RNA polymerase II transcription regulatory region sequence-specific binding,GO:0004672~protein kinase activity,GO:0004679~AMP-activated protein kinase activity,GO:0005515~protein binding,GO:0005524~ATP binding,GO:0016208~AMP binding,GO:0019887~protein kinase regulator activity,GO:0019901~protein kinase binding,GO:0032559~adenyl ribonucleotide binding,GO:0043531~ADP binding,GO:0044877~macromolecular complex binding,	rno04068:FoxO signaling pathway,rno04152:AMPK signaling pathway,rno04211:Longevity regulating pathway,rno04213:Longevity regulating pathway - multiple species,rno04371:Apelin signaling pathway,rno04530:Tight junction,rno04710:Circadian rhythm,rno04714:Thermogenesis,rno04910:Insulin signaling pathway,rno04920:Adipocytokine signaling pathway,rno04921:Oxytocin signaling pathway,rno04922:Glucagon signaling pathway,rno04931:Insulin resistance,rno04932:Non-alcoholic fatty liver disease,rno04936:Alcoholic liver disease,rno05410:Hypertrophic cardiomyopathy,	R-RNO-162582~Signal Transduction,R-RNO-1632852~Macroautophagy,R-RNO-165159~MTOR signalling,R-RNO-212436~Generic Transcription Pathway,R-RNO-3700989~Transcriptional Regulation by TP53,R-RNO-380972~Energy dependent regulation of mTOR by LKB1-AMPK,R-RNO-5628897~TP53 Regulates Metabolic Genes,R-RNO-5633007~Regulation of TP53 Activity,R-RNO-6804756~Regulation of TP53 Activity through Phosphorylation,R-RNO-73857~RNA Polymerase II Transcription,R-RNO-74160~Gene expression (Transcription),R-RNO-9612973~Autophagy,
High	Master Protein	P80432	Cytochrome c oxidase subunit 7C, mitochondrial OS=Rattus norvegicus OX=10116 GN=Cox7c PE=1 SV=2	Cox7c	0	16.51	38	3	49	3	63	7.4	11	99.52	3	0	0.0863469	0	-0.145632	0.0120531	-0.0326159	-0.210519	-0.0419772	-0.280862	0.0496835	0.0693405	0.158804	0.0877455	-0.11668	-0.064397	0.0630771	-0.0955953	-0.0243755	-1.65422	0.11772	0.215365	-5.41674	49	-1.68122	0.112012	0.206339	0.950734	0.68542			0.0655229	GO:0006123~mitochondrial electron transport, cytochrome c to oxygen,	GO:0005751~mitochondrial respiratory chain complex IV,GO:0016021~integral component of membrane,GO:0031966~mitochondrial membrane,		rno00190:Oxidative phosphorylation,rno01100:Metabolic pathways,rno04260:Cardiac muscle contraction,rno04714:Thermogenesis,rno04932:Non-alcoholic fatty liver disease,rno05010:Alzheimer disease,rno05012:Parkinson disease,rno05014:Amyotrophic lateral sclerosis,rno05016:Huntington disease,rno05020:Prion disease,rno05022:Pathways of neurodegeneration - multiple diseases,rno05208:Chemical carcinogenesis - reactive oxygen species,rno05415:Diabetic cardiomyopathy,	R-RNO-1428517~The citric acid (TCA) cycle and respiratory electron transport,R-RNO-1430728~Metabolism,R-RNO-163200~Respiratory electron transport, ATP synthesis by chemiosmotic coupling, and heat production by uncoupling proteins.,R-RNO-212436~Generic Transcription Pathway,R-RNO-2262752~Cellular responses to stress,R-RNO-3700989~Transcriptional Regulation by TP53,R-RNO-5628897~TP53 Regulates Metabolic Genes,R-RNO-611105~Respiratory electron transport,R-RNO-73857~RNA Polymerase II Transcription,R-RNO-74160~Gene expression (Transcription),R-RNO-8953897~Cellular responses to stimuli,R-RNO-9707564~Cytoprotection by HMOX1,R-RNO-9711123~Cellular response to chemical stress,
High	Master Protein	P81155	Voltage-dependent anion-selective channel protein 2 OS=Rattus norvegicus OX=10116 GN=Vdac2 PE=1 SV=2	Vdac2	0	114.791	43	12	411	10	295	31.7	7.49	1174.68	12	0	0.0811368	-0.0862143	-0.0383269	-0.0683928	-0.00937553	-0.187842	-0.0921058	-0.149836	0.0389616	0	0.0839381	0.0825354	0.061508	0.0711822	0.0954921	-0.122664	-0.00782267	-3.26626	0.00489424	0.0206099	-2.4791	411	-3.20002	0.00554211	0.0221166	2.25632	1.65528	+	Down	0.203044	GO:0006820~anion transport,GO:0007339~binding of sperm to zona pellucida,GO:0032272~negative regulation of protein polymerization,GO:0097345~mitochondrial outer membrane permeabilization,GO:0098656~anion transmembrane transport,GO:2001243~negative regulation of intrinsic apoptotic signaling pathway,	GO:0001669~acrosomal vesicle,GO:0005739~mitochondrion,GO:0005741~mitochondrial outer membrane,GO:0008021~synaptic vesicle,GO:0016020~membrane,GO:0031966~mitochondrial membrane,GO:0042645~mitochondrial nucleoid,GO:0045121~membrane raft,GO:0046930~pore complex,GO:0097225~sperm midpiece,	GO:0000166~nucleotide binding,GO:0008308~voltage-gated anion channel activity,GO:0015288~porin activity,GO:0015485~cholesterol binding,GO:0031210~phosphatidylcholine binding,GO:0097001~ceramide binding,	rno04020:Calcium signaling pathway,rno04022:cGMP-PKG signaling pathway,rno04216:Ferroptosis,rno04217:Necroptosis,rno04218:Cellular senescence,rno04613:Neutrophil extracellular trap formation,rno04621:NOD-like receptor signaling pathway,rno04979:Cholesterol metabolism,rno05010:Alzheimer disease,rno05012:Parkinson disease,rno05016:Huntington disease,rno05017:Spinocerebellar ataxia,rno05020:Prion disease,rno05022:Pathways of neurodegeneration - multiple diseases,rno05166:Human T-cell leukemia virus 1 infection,rno05208:Chemical carcinogenesis - reactive oxygen species,rno05415:Diabetic cardiomyopathy,	R-RNO-392499~Metabolism of proteins,R-RNO-5688426~Deubiquitination,R-RNO-5689880~Ub-specific processing proteases,R-RNO-597592~Post-translational protein modification,
High	Master Protein	P81718	Tyrosine-protein phosphatase non-receptor type 6 OS=Rattus norvegicus OX=10116 GN=Ptpn6 PE=1 SV=1	Ptpn6	0.001	5.958	3	2	3	2	613	69.5	7.75	2.03	2	0	0.0367405	-0.000842636	0.112514	-0.140864	-0.0493304	0.138252	0	0.186716	0.0500866	0.0879495	-0.312075	-0.260561	-0.0171717	0.105915	-0.5303	0.191404	-0.0395314	2.23505	0.0401472	0.0967856	-4.46662	3	2.21901	0.0411972	0.097189	1.38513	1.01238			0.193774	GO:0000165~MAPK cascade,GO:0000278~mitotic cell cycle,GO:0002244~hematopoietic progenitor cell differentiation,GO:0002924~negative regulation of humoral immune response mediated by circulating immunoglobulin,GO:0006470~protein dephosphorylation,GO:0006950~response to stress,GO:0008284~positive regulation of cell proliferation,GO:0009611~response to wounding,GO:0014068~positive regulation of phosphatidylinositol 3-kinase signaling,GO:0016311~dephosphorylation,GO:0018108~peptidyl-tyrosine phosphorylation,GO:0030154~cell differentiation,GO:0030220~platelet formation,GO:0032715~negative regulation of interleukin-6 production,GO:0032720~negative regulation of tumor necrosis factor production,GO:0033007~negative regulation of mast cell activation involved in immune response,GO:0033277~abortive mitotic cell cycle,GO:0033630~positive regulation of cell adhesion mediated by integrin,GO:0035335~peptidyl-tyrosine dephosphorylation,GO:0035556~intracellular signal transduction,GO:0035855~megakaryocyte development,GO:0036006~cellular response to macrophage colony-stimulating factor stimulus,GO:0042098~T cell proliferation,GO:0042130~negative regulation of T cell proliferation,GO:0042267~natural killer cell mediated cytotoxicity,GO:0043407~negative regulation of MAP kinase activity,GO:0043409~negative regulation of MAPK cascade,GO:0045577~regulation of B cell differentiation,GO:0048678~response to axon injury,GO:0050732~negative regulation of peptidyl-tyrosine phosphorylation,GO:0050852~T cell receptor signaling pathway,GO:0050853~B cell receptor signaling pathway,GO:0050860~negative regulation of T cell receptor signaling pathway,GO:0051279~regulation of release of sequestered calcium ion into cytosol,GO:0051897~positive regulation of protein kinase B signaling,GO:0070372~regulation of ERK1 and ERK2 cascade,GO:0070527~platelet aggregation,GO:0071310~cellular response to organic substance,GO:1905867~epididymis development,GO:2000045~regulation of G1/S transition of mitotic cell cycle,	GO:0005634~nucleus,GO:0005654~nucleoplasm,GO:0005730~nucleolus,GO:0005737~cytoplasm,GO:0005911~cell-cell junction,GO:0032991~macromolecular complex,GO:0042105~alpha-beta T cell receptor complex,GO:0097440~apical dendrite,	GO:0001784~phosphotyrosine binding,GO:0004725~protein tyrosine phosphatase activity,GO:0004726~non-membrane spanning protein tyrosine phosphatase activity,GO:0005001~transmembrane receptor protein tyrosine phosphatase activity,GO:0005126~cytokine receptor binding,GO:0005515~protein binding,GO:0017124~SH3 domain binding,GO:0019901~protein kinase binding,GO:0042169~SH2 domain binding,GO:0046703~natural killer cell lectin-like receptor binding,GO:0050839~cell adhesion molecule binding,	rno04520:Adherens junction,rno04630:JAK-STAT signaling pathway,rno04650:Natural killer cell mediated cytotoxicity,rno04660:T cell receptor signaling pathway,rno04662:B cell receptor signaling pathway,rno05140:Leishmaniasis,rno05205:Proteoglycans in cancer,rno05235:PD-L1 expression and PD-1 checkpoint pathway in cancer,	R-RNO-109582~Hemostasis,R-RNO-114604~GPVI-mediated activation cascade,R-RNO-1280215~Cytokine Signaling in Immune system,R-RNO-1280218~Adaptive Immune System,R-RNO-1433557~Signaling by SCF-KIT,R-RNO-1433559~Regulation of KIT signaling,R-RNO-162582~Signal Transduction,R-RNO-168249~Innate Immune System,R-RNO-168256~Immune System,R-RNO-201556~Signaling by ALK,R-RNO-202733~Cell surface interactions at the vascular wall,R-RNO-210990~PECAM1 interactions,R-RNO-388841~Costimulation by the CD28 family,R-RNO-389948~PD-1 signaling,R-RNO-418346~Platelet homeostasis,R-RNO-432142~Platelet sensitization by LDL,R-RNO-449147~Signaling by Interleukins,R-RNO-451927~Interleukin-2 family signaling,R-RNO-512988~Interleukin-3, Interleukin-5 and GM-CSF signaling,R-RNO-5690714~CD22 mediated BCR regulation,R-RNO-6798695~Neutrophil degranulation,R-RNO-76002~Platelet activation, signaling and aggregation,R-RNO-877300~Interferon gamma signaling,R-RNO-9006934~Signaling by Receptor Tyrosine Kinases,R-RNO-909733~Interferon alpha/beta signaling,R-RNO-912526~Interleukin receptor SHC signaling,R-RNO-912694~Regulation of IFNA/IFNB signaling,R-RNO-913531~Interferon Signaling,R-RNO-983695~Antigen activates B Cell Receptor (BCR) leading to generation of second messengers,R-RNO-983705~Signaling by the B Cell Receptor (BCR),
High	Master Protein	P81795	Eukaryotic translation initiation factor 2 subunit 3, X-linked OS=Rattus norvegicus OX=10116 GN=Eif2s3 PE=1 SV=2	Eif2s3	0	31.604	14	7	21	7	472	51	8.4	38.52	7	0	0.0455776	0.106119	0.0991657	0.0399965	-0.00256392	0.137001	-0.0142466	-0.0292764	0.0171425	-0.0266445	0	-0.00424911	0.0217076	-0.0152069	-0.0238743	0.0523684	0.0233765	1.8725	0.0796779	0.159132	-5.08038	21	1.92912	0.0715348	0.145454	1.14548	0.837274			0.0438467	GO:0001731~formation of translation preinitiation complex,GO:0006413~translational initiation,GO:0045903~positive regulation of translational fidelity,	GO:0005737~cytoplasm,GO:0005850~eukaryotic translation initiation factor 2 complex,GO:0045202~synapse,	GO:0000049~tRNA binding,GO:0003743~translation initiation factor activity,GO:0003924~GTPase activity,GO:0005515~protein binding,GO:0005525~GTP binding,GO:0008135~translation factor activity, RNA binding,		R-RNO-156827~L13a-mediated translational silencing of Ceruloplasmin expression,R-RNO-2262752~Cellular responses to stress,R-RNO-381042~PERK regulates gene expression,R-RNO-381119~Unfolded Protein Response (UPR),R-RNO-382551~Transport of small molecules,R-RNO-382556~ABC-family proteins mediated transport,R-RNO-392499~Metabolism of proteins,R-RNO-72613~Eukaryotic Translation Initiation,R-RNO-72649~Translation initiation complex formation,R-RNO-72662~Activation of the mRNA upon binding of the cap-binding complex and eIFs, and subsequent binding to 43S,R-RNO-72695~Formation of the ternary complex, and subsequently, the 43S complex,R-RNO-72702~Ribosomal scanning and start codon recognition,R-RNO-72706~GTP hydrolysis and joining of the 60S ribosomal subunit,R-RNO-72731~Recycling of eIF2:GDP,R-RNO-72737~Cap-dependent Translation Initiation,R-RNO-72766~Translation,R-RNO-8953897~Cellular responses to stimuli,
High	Master Protein	P82471	Guanine nucleotide-binding protein G(q) subunit alpha OS=Rattus norvegicus OX=10116 GN=Gnaq PE=2 SV=2	Gnaq	0	16.494	12	5	17	2	359	42.1	5.68	33.03	5	0	-0.00695947	0.140502	-0.0826132	-0.0365037	-0.0280006	-0.0745874	0	-0.0150873	-0.0312979	0.052385	0.144623	0.100855	0.174677	0.124347	0.205921	-0.148751	0.0445507	-4.43973	0.000419431	0.00401563	-0.0708358	17	-4.50957	0.000351234	0.00345569	3.4544	2.46146	+	Down	0.366145	GO:0001501~skeletal system development,GO:0001508~action potential,GO:0006469~negative regulation of protein kinase activity,GO:0007186~G-protein coupled receptor signaling pathway,GO:0007188~adenylate cyclase-modulating G-protein coupled receptor signaling pathway,GO:0007189~adenylate cyclase-activating G-protein coupled receptor signaling pathway,GO:0007200~phospholipase C-activating G-protein coupled receptor signaling pathway,GO:0007202~activation of phospholipase C activity,GO:0007207~phospholipase C-activating G-protein coupled acetylcholine receptor signaling pathway,GO:0007215~glutamate receptor signaling pathway,GO:0007507~heart development,GO:0008217~regulation of blood pressure,GO:0009791~post-embryonic development,GO:0010259~multicellular organism aging,GO:0010543~regulation of platelet activation,GO:0016322~neuron remodeling,GO:0021884~forebrain neuron development,GO:0032024~positive regulation of insulin secretion,GO:0042711~maternal behavior,GO:0042733~embryonic digit morphogenesis,GO:0043066~negative regulation of apoptotic process,GO:0043267~negative regulation of potassium ion transport,GO:0045634~regulation of melanocyte differentiation,GO:0048066~developmental pigmentation,GO:0048661~positive regulation of smooth muscle cell proliferation,GO:0050821~protein stabilization,GO:0060158~phospholipase C-activating dopamine receptor signaling pathway,GO:0060828~regulation of canonical Wnt signaling pathway,GO:0086100~endothelin receptor signaling pathway,GO:0099105~ion channel modulating, G-protein coupled receptor signaling pathway,GO:1904888~cranial skeletal system development,	GO:0005794~Golgi apparatus,GO:0005829~cytosol,GO:0005834~heterotrimeric G-protein complex,GO:0005886~plasma membrane,GO:0005901~caveola,GO:0016020~membrane,GO:0030425~dendrite,GO:0031965~nuclear membrane,GO:0044297~cell body,GO:0045202~synapse,	GO:0001664~G-protein coupled receptor binding,GO:0003924~GTPase activity,GO:0005096~GTPase activator activity,GO:0005515~protein binding,GO:0005525~GTP binding,GO:0019001~guanyl nucleotide binding,GO:0030234~enzyme regulator activity,GO:0031683~G-protein beta/gamma-subunit complex binding,GO:0044877~macromolecular complex binding,GO:0046872~metal ion binding,GO:0047391~alkylglycerophosphoethanolamine phosphodiesterase activity,	rno04015:Rap1 signaling pathway,rno04020:Calcium signaling pathway,rno04022:cGMP-PKG signaling pathway,rno04062:Chemokine signaling pathway,rno04071:Sphingolipid signaling pathway,rno04261:Adrenergic signaling in cardiomyocytes,rno04270:Vascular smooth muscle contraction,rno04371:Apelin signaling pathway,rno04540:Gap junction,rno04611:Platelet activation,rno04713:Circadian entrainment,rno04720:Long-term potentiation,rno04723:Retrograde endocannabinoid signaling,rno04724:Glutamatergic synapse,rno04725:Cholinergic synapse,rno04726:Serotonergic synapse,rno04728:Dopaminergic synapse,rno04730:Long-term depression,rno04750:Inflammatory mediator regulation of TRP channels,rno04911:Insulin secretion,rno04912:GnRH signaling pathway,rno04915:Estrogen signaling pathway,rno04916:Melanogenesis,rno04918:Thyroid hormone synthesis,rno04921:Oxytocin signaling pathway,rno04922:Glucagon signaling pathway,rno04924:Renin secretion,rno04925:Aldosterone synthesis and secretion,rno04927:Cortisol synthesis and secretion,rno04928:Parathyroid hormone synthesis, secretion and action,rno04929:GnRH secretion,rno04934:Cushing syndrome,rno04935:Growth hormone synthesis, secretion and action,rno04961:Endocrine and other factor-regulated calcium reabsorption,rno04970:Salivary secretion,rno04971:Gastric acid secretion,rno04972:Pancreatic secretion,rno05010:Alzheimer disease,rno05016:Huntington disease,rno05017:Spinocerebellar ataxia,rno05022:Pathways of neurodegeneration - multiple diseases,rno05135:Yersinia infection,rno05142:Chagas disease,rno05143:African trypanosomiasis,rno05146:Amoebiasis,rno05163:Human cytomegalovirus infection,rno05170:Human immunodeficiency virus 1 infection,rno05200:Pathways in cancer,	R-RNO-109582~Hemostasis,R-RNO-111885~Opioid Signalling,R-RNO-112040~G-protein mediated events,R-RNO-112043~PLC beta mediated events,R-RNO-1430728~Metabolism,R-RNO-162582~Signal Transduction,R-RNO-163685~Integration of energy metabolism,R-RNO-202040~G-protein activation,R-RNO-372790~Signaling by GPCR,R-RNO-388396~GPCR downstream signalling,R-RNO-392518~Signal amplification,R-RNO-399997~Acetylcholine regulates insulin secretion,R-RNO-400451~Free fatty acids regulate insulin secretion,R-RNO-416476~G alpha (q) signalling events,R-RNO-418592~ADP signalling through P2Y purinoceptor 1,R-RNO-418594~G alpha (i) signalling events,R-RNO-422356~Regulation of insulin secretion,R-RNO-428930~Thromboxane signalling through TP receptor,R-RNO-434316~Fatty Acids bound to GPR40 (FFAR1) regulate insulin secretion,R-RNO-456926~Thrombin signalling through proteinase activated receptors (PARs),R-RNO-76002~Platelet activation, signaling and aggregation,
High	Master Protein	P82808	Glutamine--fructose-6-phosphate aminotransferase [isomerizing] 1 OS=Rattus norvegicus OX=10116 GN=Gfpt1 PE=1 SV=3	Gfpt1	0	13.858	6	4	13	4	681	76.8	6.84	25.79	4	0	0.0150925	-0.0683398	0	0.0603304	0.00390879	0.231308	0.0495589	-0.0260127	0.197478	0.124923	-0.331939	-0.177752	-0.323996	-0.157847	-0.21429	0.231631	-0.0411718	3.61445	0.00235327	0.0125292	-1.76735	13	3.63759	0.00219659	0.0118327	2.65825	1.92692	+	Up	0.446333	GO:0006002~fructose 6-phosphate metabolic process,GO:0006042~glucosamine biosynthetic process,GO:0006047~UDP-N-acetylglucosamine metabolic process,GO:0006048~UDP-N-acetylglucosamine biosynthetic process,GO:0006487~protein N-linked glycosylation,GO:0006541~glutamine metabolic process,GO:0009744~response to sucrose,GO:0032868~response to insulin,GO:0032869~cellular response to insulin stimulus,GO:0032922~circadian regulation of gene expression,GO:0045719~negative regulation of glycogen biosynthetic process,		GO:0004360~glutamine-fructose-6-phosphate transaminase (isomerizing) activity,GO:0016597~amino acid binding,GO:0030246~carbohydrate binding,GO:0042802~identical protein binding,GO:0097367~carbohydrate derivative binding,	rno00250:Alanine, aspartate and glutamate metabolism,rno00520:Amino sugar and nucleotide sugar metabolism,rno01100:Metabolic pathways,rno01250:Biosynthesis of nucleotide sugars,rno04931:Insulin resistance,rno05415:Diabetic cardiomyopathy,	R-RNO-392499~Metabolism of proteins,R-RNO-446193~Biosynthesis of the N-glycan precursor (dolichol lipid-linked oligosaccharide, LLO) and transfer to a nascent protein,R-RNO-446203~Asparagine N-linked glycosylation,R-RNO-446210~Synthesis of UDP-N-acetyl-glucosamine,R-RNO-446219~Synthesis of substrates in N-glycan biosythesis,R-RNO-597592~Post-translational protein modification,
High	Master Protein	P82995	Heat shock protein HSP 90-alpha OS=Rattus norvegicus OX=10116 GN=Hsp90aa1 PE=1 SV=3	Hsp90aa1	0	237.759	41	31	502	17	733	84.8	5.01	1374.37	31	0	-0.0425362	0.188077	0.112603	0.105562	-0.0122205	0.263666	0.0753003	0.117146	0.0242733	-0.0425362	-0.109984	-0.127552	0	-0.0326498	-0.0775831	0.157481	0.0294377	3.73655	0.0018201	0.0106463	-1.51614	502	3.66871	0.00205649	0.0114534	2.68687	1.94106	+	Up	0.305681	GO:0001764~neuron migration,GO:0001934~positive regulation of protein phosphorylation,GO:0002218~activation of innate immune response,GO:0002230~positive regulation of defense response to virus by host,GO:0003009~skeletal muscle contraction,GO:0006457~protein folding,GO:0007004~telomere maintenance via telomerase,GO:0009408~response to heat,GO:0009409~response to cold,GO:0009410~response to xenobiotic stimulus,GO:0009651~response to salt stress,GO:0010592~positive regulation of lamellipodium assembly,GO:0010659~cardiac muscle cell apoptotic process,GO:0021955~central nervous system neuron axonogenesis,GO:0030010~establishment of cell polarity,GO:0031396~regulation of protein ubiquitination,GO:0032273~positive regulation of protein polymerization,GO:0032728~positive regulation of interferon-beta production,GO:0032880~regulation of protein localization,GO:0033138~positive regulation of peptidyl-serine phosphorylation,GO:0034605~cellular response to heat,GO:0042220~response to cocaine,GO:0042307~positive regulation of protein import into nucleus,GO:0042981~regulation of apoptotic process,GO:0043627~response to estrogen,GO:0045040~protein import into mitochondrial outer membrane,GO:0045429~positive regulation of nitric oxide biosynthetic process,GO:0045732~positive regulation of protein catabolic process,GO:0045793~positive regulation of cell size,GO:0046677~response to antibiotic,GO:0048675~axon extension,GO:0050821~protein stabilization,GO:0051131~chaperone-mediated protein complex assembly,GO:0051897~positive regulation of protein kinase B signaling,GO:0051973~positive regulation of telomerase activity,GO:0060452~positive regulation of cardiac muscle contraction,GO:0061635~regulation of protein complex stability,GO:0061684~chaperone-mediated autophagy,GO:0098586~cellular response to virus,GO:0099072~regulation of postsynaptic specialization membrane neurotransmitter receptor levels,GO:1902949~positive regulation of tau-protein kinase activity,GO:1903364~positive regulation of cellular protein catabolic process,GO:1905323~telomerase holoenzyme complex assembly,	GO:0005634~nucleus,GO:0005654~nucleoplasm,GO:0005737~cytoplasm,GO:0005739~mitochondrion,GO:0005765~lysosomal membrane,GO:0005829~cytosol,GO:0005886~plasma membrane,GO:0009986~cell surface,GO:0016323~basolateral plasma membrane,GO:0016324~apical plasma membrane,GO:0031526~brush border membrane,GO:0032587~ruffle membrane,GO:0032991~macromolecular complex,GO:0036126~sperm flagellum,GO:0042470~melanosome,GO:0043005~neuron projection,GO:0043025~neuronal cell body,GO:0043202~lysosomal lumen,GO:0043209~myelin sheath,GO:0044294~dendritic growth cone,GO:0044295~axonal growth cone,GO:0048471~perinuclear region of cytoplasm,GO:0097226~sperm mitochondrial sheath,GO:0097524~sperm plasma membrane,	GO:0002134~UTP binding,GO:0002135~CTP binding,GO:0003729~mRNA binding,GO:0005515~protein binding,GO:0005524~ATP binding,GO:0005525~GTP binding,GO:0016887~ATPase activity,GO:0017098~sulfonylurea receptor binding,GO:0019903~protein phosphatase binding,GO:0030235~nitric-oxide synthase regulator activity,GO:0030911~TPR domain binding,GO:0031625~ubiquitin protein ligase binding,GO:0032564~dATP binding,GO:0042802~identical protein binding,GO:0042803~protein homodimerization activity,GO:0042826~histone deacetylase binding,GO:0044183~protein binding involved in protein folding,GO:0044325~ion channel binding,GO:0048156~tau protein binding,GO:0051020~GTPase binding,GO:0051022~Rho GDP-dissociation inhibitor binding,GO:0051082~unfolded protein binding,GO:0070182~DNA polymerase binding,GO:0097110~scaffold protein binding,GO:0097718~disordered domain specific binding,GO:1990782~protein tyrosine kinase binding,	rno04141:Protein processing in endoplasmic reticulum,rno04151:PI3K-Akt signaling pathway,rno04217:Necroptosis,rno04612:Antigen processing and presentation,rno04621:NOD-like receptor signaling pathway,rno04657:IL-17 signaling pathway,rno04659:Th17 cell differentiation,rno04914:Progesterone-mediated oocyte maturation,rno04915:Estrogen signaling pathway,rno05132:Salmonella infection,rno05200:Pathways in cancer,rno05207:Chemical carcinogenesis - receptor activation,rno05215:Prostate cancer,rno05417:Lipid and atherosclerosis,rno05418:Fluid shear stress and atherosclerosis,	R-RNO-1227986~Signaling by ERBB2,R-RNO-1266738~Developmental Biology,R-RNO-1430728~Metabolism,R-RNO-1474151~Tetrahydrobiopterin (BH4) synthesis, recycling, salvage and regulation,R-RNO-162582~Signal Transduction,R-RNO-1640170~Cell Cycle,R-RNO-168249~Innate Immune System,R-RNO-168256~Immune System,R-RNO-168928~DDX58/IFIH1-mediated induction of interferon-alpha/beta,R-RNO-1852241~Organelle biogenesis and maintenance,R-RNO-194138~Signaling by VEGF,R-RNO-194315~Signaling by Rho GTPases,R-RNO-196854~Metabolism of vitamins and cofactors,R-RNO-202131~Metabolism of nitric oxide: NOS3 activation and regulation,R-RNO-2029480~Fcgamma receptor (FCGR) dependent phagocytosis,R-RNO-2029482~Regulation of actin dynamics for phagocytic cup formation,R-RNO-203615~eNOS activation,R-RNO-2262752~Cellular responses to stress,R-RNO-2565942~Regulation of PLK1 Activity at G2/M Transition,R-RNO-3371497~HSP90 chaperone cycle for steroid hormone receptors (SHR) in the presence of ligand,R-RNO-3371511~HSF1 activation,R-RNO-3371556~Cellular response to heat stress,R-RNO-3371568~Attenuation phase,R-RNO-3371571~HSF1-dependent transactivation,R-RNO-373755~Semaphorin interactions,R-RNO-380259~Loss of Nlp from mitotic centrosomes,R-RNO-380270~Recruitment of mitotic centrosome proteins and complexes,R-RNO-380284~Loss of proteins required for interphase microtubule organization from the centrosome,R-RNO-380287~Centrosome maturation,R-RNO-380320~Recruitment of NuMA to mitotic centrosomes,R-RNO-399954~Sema3A PAK dependent Axon repulsion,R-RNO-422475~Axon guidance,R-RNO-4420097~VEGFA-VEGFR2 Pathway,R-RNO-453274~Mitotic G2-G2/M phases,R-RNO-5213460~RIPK1-mediated regulated necrosis,R-RNO-5218859~Regulated Necrosis,R-RNO-5218920~VEGFR2 mediated vascular permeability,R-RNO-5357801~Programmed Cell Death,R-RNO-5617833~Cilium Assembly,R-RNO-5620912~Anchoring of the basal body to the plasma membrane,R-RNO-5675482~Regulation of necroptotic cell death,R-RNO-6798695~Neutrophil degranulation,R-RNO-68877~Mitotic Prometaphase,R-RNO-68886~M Phase,R-RNO-69275~G2/M Transition,R-RNO-69278~Cell Cycle, Mitotic,R-RNO-8852276~The role of GTSE1 in G2/M progression after G2 checkpoint,R-RNO-8854518~AURKA Activation by TPX2,R-RNO-8863795~Downregulation of ERBB2 signaling,R-RNO-8939211~ESR-mediated signaling,R-RNO-8953897~Cellular responses to stimuli,R-RNO-8978934~Metabolism of cofactors,R-RNO-9006931~Signaling by Nuclear Receptors,R-RNO-9006934~Signaling by Receptor Tyrosine Kinases,R-RNO-9009391~Extra-nuclear estrogen signaling,R-RNO-9012999~RHO GTPase cycle,R-RNO-9013418~RHOBTB2 GTPase cycle,R-RNO-9018519~Estrogen-dependent gene expression,R-RNO-9652282~Drug-mediated inhibition of ERBB2 signaling,R-RNO-9675108~Nervous system development,R-RNO-9706574~RHOBTB GTPase Cycle,R-RNO-9716542~Signaling by Rho GTPases, Miro GTPases and RHOBTB3,
High	Master Protein	P83565	Large ribosomal subunit protein mL40 OS=Rattus norvegicus OX=10116 GN=Mrpl40 PE=1 SV=2	Mrpl40	0	19.824	33	5	6	5	206	24.4	9.55	18.03	5	0	-0.0290904	0.118371	-0.00338767	0.0375807	0.0174964	-0.037203	0.0323683	-0.125445	0.338239	-0.0375685	0.0353447	0	-0.130019	0.0278747	-0.0218949	0.0598138	0.0148444	1.0977	0.28871	0.426867	-6.1301	6	1.08515	0.293839	0.431882	0.53189	0.364635			0.0218102		GO:0005730~nucleolus,GO:0005739~mitochondrion,GO:0005761~mitochondrial ribosome,GO:0005762~mitochondrial large ribosomal subunit,			R-RNO-392499~Metabolism of proteins,R-RNO-5368287~Mitochondrial translation,R-RNO-5389840~Mitochondrial translation elongation,R-RNO-5419276~Mitochondrial translation termination,R-RNO-72766~Translation,
High	Master Protein	P83732	Large ribosomal subunit protein eL24 OS=Rattus norvegicus OX=10116 GN=Rpl24 PE=2 SV=1	Rpl24	0	21.728	20	4	25	4	157	17.8	11.25	55.31	4	0	0	0.269888	0.0988986	0.0586709	-0.00278782	0.230077	-0.0540185	0.0107664	0.056532	-0.0811368	-0.0762899	0.00139864	-0.135694	-0.090655	-0.131313	0.15984	0.010289	3.43381	0.00344181	0.01615	-2.13775	25	3.49477	0.00297266	0.0143914	2.52686	1.8419	+	Up	0.294409	GO:0000027~ribosomal large subunit assembly,GO:0002181~cytoplasmic translation,GO:0006412~translation,GO:0010458~exit from mitosis,GO:0021554~optic nerve development,GO:0031290~retinal ganglion cell axon guidance,GO:0060041~retina development in camera-type eye,	GO:0005737~cytoplasm,GO:0005783~endoplasmic reticulum,GO:0005829~cytosol,GO:0022625~cytosolic large ribosomal subunit,GO:0022626~cytosolic ribosome,GO:0042788~polysomal ribosome,GO:0045202~synapse,	GO:0003729~mRNA binding,GO:0003735~structural constituent of ribosome,	rno03010:Ribosome,rno05171:Coronavirus disease - COVID-19,	R-RNO-156827~L13a-mediated translational silencing of Ceruloplasmin expression,R-RNO-1799339~SRP-dependent cotranslational protein targeting to membrane,R-RNO-392499~Metabolism of proteins,R-RNO-6791226~Major pathway of rRNA processing in the nucleolus and cytosol,R-RNO-72312~rRNA processing,R-RNO-72613~Eukaryotic Translation Initiation,R-RNO-72689~Formation of a pool of free 40S subunits,R-RNO-72706~GTP hydrolysis and joining of the 60S ribosomal subunit,R-RNO-72737~Cap-dependent Translation Initiation,R-RNO-72766~Translation,R-RNO-8868773~rRNA processing in the nucleus and cytosol,R-RNO-8953854~Metabolism of RNA,R-RNO-927802~Nonsense-Mediated Decay (NMD),R-RNO-975956~Nonsense Mediated Decay (NMD) independent of the Exon Junction Complex (EJC),R-RNO-975957~Nonsense Mediated Decay (NMD) enhanced by the Exon Junction Complex (EJC),
High	Master Protein	P83868	Prostaglandin E synthase 3 OS=Rattus norvegicus OX=10116 GN=Ptges3 PE=1 SV=2	Ptges3	0	8.773	11	2	16	2	160	18.7	4.55	32.44	2	0	-0.0760919	0.138033	0.0329665	0.106772	-0.0349085	0.103687	0	0.0343889	0.0160954	0.0519024	-0.0332707	-0.00377153	-0.0214379	-0.0015246	-0.0418762	0.04399	0.0180642	1.34889	0.196303	0.321648	-5.83633	16	1.36737	0.190297	0.312526	0.720569	0.505115			0.02222	GO:0001516~prostaglandin biosynthetic process,GO:0005978~glycogen biosynthetic process,GO:0006457~protein folding,GO:0006693~prostaglandin metabolic process,GO:0007004~telomere maintenance via telomerase,GO:0008283~cell proliferation,GO:0010628~positive regulation of gene expression,GO:0019233~sensory perception of pain,GO:0042327~positive regulation of phosphorylation,GO:0042921~glucocorticoid receptor signaling pathway,GO:0043588~skin development,GO:0048144~fibroblast proliferation,GO:0050821~protein stabilization,GO:0051085~chaperone mediated protein folding requiring cofactor,GO:0051131~chaperone-mediated protein complex assembly,GO:0051402~neuron apoptotic process,GO:0051973~positive regulation of telomerase activity,GO:0060430~lung saccule development,GO:0060548~negative regulation of cell death,GO:1905323~telomerase holoenzyme complex assembly,	GO:0005634~nucleus,GO:0005697~telomerase holoenzyme complex,GO:0005737~cytoplasm,GO:0005829~cytosol,GO:0005884~actin filament,GO:0032991~macromolecular complex,GO:0043005~neuron projection,GO:0043025~neuronal cell body,GO:0043231~intracellular membrane-bounded organelle,GO:0048471~perinuclear region of cytoplasm,GO:0101031~chaperone complex,	GO:0002039~p53 binding,GO:0003720~telomerase activity,GO:0019899~enzyme binding,GO:0050220~prostaglandin-E synthase activity,GO:0051082~unfolded protein binding,GO:0051087~chaperone binding,GO:0051879~Hsp90 protein binding,GO:0070182~DNA polymerase binding,	rno00590:Arachidonic acid metabolism,rno01100:Metabolic pathways,rno05207:Chemical carcinogenesis - receptor activation,	R-RNO-1430728~Metabolism,R-RNO-162582~Signal Transduction,R-RNO-211859~Biological oxidations,R-RNO-211945~Phase I - Functionalization of compounds,R-RNO-2142753~Arachidonic acid metabolism,R-RNO-2162123~Synthesis of Prostaglandins (PG) and Thromboxanes (TX),R-RNO-2262752~Cellular responses to stress,R-RNO-3371497~HSP90 chaperone cycle for steroid hormone receptors (SHR) in the presence of ligand,R-RNO-3371511~HSF1 activation,R-RNO-3371556~Cellular response to heat stress,R-RNO-3371568~Attenuation phase,R-RNO-3371571~HSF1-dependent transactivation,R-RNO-556833~Metabolism of lipids,R-RNO-8937144~Aryl hydrocarbon receptor signalling,R-RNO-8939211~ESR-mediated signaling,R-RNO-8953897~Cellular responses to stimuli,R-RNO-8978868~Fatty acid metabolism,R-RNO-9006931~Signaling by Nuclear Receptors,R-RNO-9018519~Estrogen-dependent gene expression,
High	Master Protein	P83883	Large ribosomal subunit protein eL42 OS=Rattus norvegicus OX=10116 GN=Rpl36a PE=1 SV=2	Rpl36a	0	13.353	16	3	34	3	106	12.4	10.58	72.72	3	0	-0.0291463	0.250962	0.132108	0.198409	0.0375247	0.216935	0.0548653	-0.0454482	-0.0144725	0.0125128	0	-0.0333504	-0.134563	-0.0448202	-0.0421894	0.129484	0.0372885	2.69181	0.0161218	0.0474758	-3.61902	34	2.74736	0.0142512	0.0428539	1.84615	1.36801	+	Up	0.177135	GO:0002181~cytoplasmic translation,GO:0006412~translation,GO:0010033~response to organic substance,GO:0032526~response to retinoic acid,	GO:0005634~nucleus,GO:0005737~cytoplasm,GO:0005783~endoplasmic reticulum,GO:0005829~cytosol,GO:0005886~plasma membrane,GO:0022625~cytosolic large ribosomal subunit,GO:0022626~cytosolic ribosome,GO:0042788~polysomal ribosome,GO:0045202~synapse,	GO:0003735~structural constituent of ribosome,	rno03010:Ribosome,rno05171:Coronavirus disease - COVID-19,	R-RNO-156827~L13a-mediated translational silencing of Ceruloplasmin expression,R-RNO-1799339~SRP-dependent cotranslational protein targeting to membrane,R-RNO-392499~Metabolism of proteins,R-RNO-6791226~Major pathway of rRNA processing in the nucleolus and cytosol,R-RNO-72312~rRNA processing,R-RNO-72613~Eukaryotic Translation Initiation,R-RNO-72689~Formation of a pool of free 40S subunits,R-RNO-72706~GTP hydrolysis and joining of the 60S ribosomal subunit,R-RNO-72737~Cap-dependent Translation Initiation,R-RNO-72766~Translation,R-RNO-8868773~rRNA processing in the nucleus and cytosol,R-RNO-8953854~Metabolism of RNA,R-RNO-927802~Nonsense-Mediated Decay (NMD),R-RNO-975956~Nonsense Mediated Decay (NMD) independent of the Exon Junction Complex (EJC),R-RNO-975957~Nonsense Mediated Decay (NMD) enhanced by the Exon Junction Complex (EJC),
High	Master Protein	P83941	Elongin-C OS=Rattus norvegicus OX=10116 GN=Eloc PE=1 SV=1	Eloc	0	23.686	46	5	27	5	112	12.5	4.78	76.66	5	0	0.107121	0.0193151	0.00972906	-0.0133544	0.00917644	0.0309904	0.0429277	-0.0332216	0	-0.0010948	-0.0733573	-0.0124428	-0.0194225	0.0551789	-0.0416792	0.0346568	0.00532444	1.34533	0.197427	0.322499	-5.84084	27	1.40843	0.178021	0.296937	0.749528	0.527336			0.0182757	GO:0006367~transcription initiation from RNA polymerase II promoter,GO:0006511~ubiquitin-dependent protein catabolic process,GO:0016567~protein ubiquitination,GO:0032968~positive regulation of transcription elongation from RNA polymerase II promoter,	GO:0030891~VCB complex,GO:0031466~Cul5-RING ubiquitin ligase complex,GO:0070449~elongin complex,	GO:0001222~transcription corepressor binding,GO:0004842~ubiquitin-protein transferase activity,GO:0030674~protein binding, bridging,GO:0044877~macromolecular complex binding,	rno04066:HIF-1 signaling pathway,rno04120:Ubiquitin mediated proteolysis,rno05170:Human immunodeficiency virus 1 infection,rno05200:Pathways in cancer,rno05211:Renal cell carcinoma,	R-RNO-112382~Formation of RNA Pol II elongation complex ,R-RNO-1234174~Cellular response to hypoxia,R-RNO-1234176~Oxygen-dependent proline hydroxylation of Hypoxia-inducible Factor Alpha,R-RNO-1280215~Cytokine Signaling in Immune system,R-RNO-1280218~Adaptive Immune System,R-RNO-168256~Immune System,R-RNO-212436~Generic Transcription Pathway,R-RNO-2262752~Cellular responses to stress,R-RNO-3700989~Transcriptional Regulation by TP53,R-RNO-392499~Metabolism of proteins,R-RNO-597592~Post-translational protein modification,R-RNO-674695~RNA Polymerase II Pre-transcription Events,R-RNO-6796648~TP53 Regulates Transcription of DNA Repair Genes,R-RNO-73857~RNA Polymerase II Transcription,R-RNO-74160~Gene expression (Transcription),R-RNO-75955~RNA Polymerase II Transcription Elongation,R-RNO-8951664~Neddylation,R-RNO-8953897~Cellular responses to stimuli,R-RNO-9674555~Signaling by CSF3 (G-CSF),R-RNO-9705462~Inactivation of CSF3 (G-CSF) signaling,R-RNO-983168~Antigen processing: Ubiquitination & Proteasome degradation,R-RNO-983169~Class I MHC mediated antigen processing & presentation,
High	Master Protein	P83953	Importin subunit alpha-5 OS=Rattus norvegicus OX=10116 GN=Kpna1 PE=1 SV=1	Kpna1	0	31.802	13	6	17	6	538	60.1	4.97	45.1	6	0	0.0516328	0.0653077	0.0584412	0.0334149	0.0668702	0.0637168	0.0418328	-0.0189592	-0.048286	0	-0.071224	-0.0483028	-0.138627	-0.121307	-0.086015	0.112465	-0.0101003	4.14979	0.000765535	0.00585813	-0.665055	17	4.23425	0.000623664	0.00504365	3.20505	2.29726	+	Up	0.258361	GO:0006606~protein import into nucleus,GO:0006607~NLS-bearing protein import into nucleus,GO:0014841~skeletal muscle satellite cell proliferation,GO:0014901~satellite cell activation involved in skeletal muscle regeneration,GO:0042981~regulation of apoptotic process,GO:0043403~skeletal muscle tissue regeneration,GO:0060828~regulation of canonical Wnt signaling pathway,GO:0099527~postsynapse to nucleus signaling pathway,	GO:0005634~nucleus,GO:0005654~nucleoplasm,GO:0005737~cytoplasm,GO:0005829~cytosol,GO:0014069~postsynaptic density,GO:0030425~dendrite,GO:0042564~NLS-dependent protein nuclear import complex,GO:0098978~glutamatergic synapse,	GO:0005515~protein binding,GO:0008139~nuclear localization sequence binding,GO:0061608~nuclear import signal receptor activity,	rno03013:Nucleocytoplasmic transport,rno05132:Salmonella infection,rno05164:Influenza A,rno05207:Chemical carcinogenesis - receptor activation,
High	Master Protein	P84060	Dystrobrevin beta OS=Rattus norvegicus OX=10116 GN=Dtnb PE=1 SV=2	Dtnb	0	19.088	4	3	17	3	654	73.8	8.59	33.55	3	0	0.0309664	-0.0336637	-0.0147933	0	0.0462038	-0.0170137	0.0990949	-0.0410449	0.0107129	0.0685133	-0.020411	-0.0217602	-0.00570236	0.018155	0.0179233	-0.000512731	0.00914536	-0.0200878	0.984224	0.989321	-6.73838	17	-0.0205312	0.983872	0.989433	0.00706145	0.00461356			2.36552e-06	GO:0030182~neuron differentiation,GO:0099536~synaptic signaling,	GO:0005634~nucleus,GO:0005737~cytoplasm,GO:0005886~plasma membrane,GO:0009925~basal plasma membrane,GO:0014069~postsynaptic density,GO:0030425~dendrite,GO:0045202~synapse,GO:0060077~inhibitory synapse,	GO:0003677~DNA binding,GO:0005515~protein binding,GO:0008270~zinc ion binding,GO:0019902~phosphatase binding,
High	Master Protein	P84083	ADP-ribosylation factor 5 OS=Rattus norvegicus OX=10116 GN=Arf5 PE=1 SV=2	Arf5	0	60.82	52	8	87	3	180	20.5	6.79	221.42	8	5	-0.00562455	0.0390194	0.0294333	-0.00284211	-0.0394393	0.130653	-0.00702048	0.0998426	0.0288216	0	-0.0454256	0.0384727	0.0900067	-0.0155791	-0.00418258	0.0197672	0.022409	0.663421	0.516582	0.640105	-6.51106	87	0.680257	0.506007	0.631399	0.295844	0.199696			0.00394743	GO:0006886~intracellular protein transport,GO:0006890~retrograde vesicle-mediated transport, Golgi to ER,GO:0015031~protein transport,GO:0016192~vesicle-mediated transport,	GO:0005737~cytoplasm,GO:0005794~Golgi apparatus,GO:0005886~plasma membrane,GO:0016020~membrane,GO:0048471~perinuclear region of cytoplasm,	GO:0003924~GTPase activity,GO:0005525~GTP binding,	rno04144:Endocytosis,	R-RNO-199977~ER to Golgi Anterograde Transport,R-RNO-199991~Membrane Trafficking,R-RNO-392499~Metabolism of proteins,R-RNO-446203~Asparagine N-linked glycosylation,R-RNO-5653656~Vesicle-mediated transport,R-RNO-597592~Post-translational protein modification,R-RNO-6807878~COPI-mediated anterograde transport,R-RNO-6811434~COPI-dependent Golgi-to-ER retrograde traffic,R-RNO-6811442~Intra-Golgi and retrograde Golgi-to-ER traffic,R-RNO-8856688~Golgi-to-ER retrograde transport,R-RNO-948021~Transport to the Golgi and subsequent modification,
High	Master Protein	P84092	AP-2 complex subunit mu OS=Rattus norvegicus OX=10116 GN=Ap2m1 PE=1 SV=1	Ap2m1	0	36.548	22	11	33	11	435	49.6	9.54	65.01	11	0	-0.0934592	0.0688122	0.0382007	0.0634097	-0.000436824	0.111103	-0.0467837	0.102054	-0.084104	0.0319543	-0.00113865	0	-0.0109197	0.0673038	-0.0791039	0.0162946	0.0111261	0.446949	0.66095	0.759897	-6.63454	33	0.460596	0.651249	0.752792	0.186253	0.123325			0.00200953	GO:0002092~positive regulation of receptor internalization,GO:0006886~intracellular protein transport,GO:0006897~endocytosis,GO:0006900~membrane budding,GO:0016192~vesicle-mediated transport,GO:0031623~receptor internalization,GO:0048488~synaptic vesicle endocytosis,GO:0065003~macromolecular complex assembly,GO:0072583~clathrin-dependent endocytosis,GO:0097494~regulation of vesicle size,GO:0098884~postsynaptic neurotransmitter receptor internalization,GO:1900244~positive regulation of synaptic vesicle endocytosis,GO:1903077~negative regulation of protein localization to plasma membrane,	GO:0005886~plasma membrane,GO:0005905~clathrin-coated pit,GO:0030122~AP-2 adaptor complex,GO:0030131~clathrin adaptor complex,GO:0031410~cytoplasmic vesicle,GO:0043195~terminal bouton,GO:0045202~synapse,GO:0098794~postsynapse,GO:0098894~extrinsic component of presynaptic endocytic zone membrane,GO:0098978~glutamatergic synapse,	GO:0005048~signal sequence binding,GO:0005515~protein binding,GO:0008289~lipid binding,GO:0035615~clathrin adaptor activity,GO:0044325~ion channel binding,GO:0050750~low-density lipoprotein particle receptor binding,GO:0097718~disordered domain specific binding,	rno04144:Endocytosis,rno04721:Synaptic vesicle cycle,rno04961:Endocrine and other factor-regulated calcium reabsorption,rno05016:Huntington disease,	R-RNO-112314~Neurotransmitter receptors and postsynaptic signal transmission,R-RNO-112315~Transmission across Chemical Synapses,R-RNO-112316~Neuronal System,R-RNO-1266738~Developmental Biology,R-RNO-1280218~Adaptive Immune System,R-RNO-157858~Gap junction trafficking and regulation,R-RNO-162582~Signal Transduction,R-RNO-166520~Signaling by NTRKs,R-RNO-168256~Immune System,R-RNO-174824~Plasma lipoprotein assembly, remodeling, and clearance,R-RNO-177504~Retrograde neurotrophin signalling,R-RNO-187037~Signaling by NTRK1 (TRKA),R-RNO-190828~Gap junction trafficking,R-RNO-190873~Gap junction degradation,R-RNO-195721~Signaling by WNT,R-RNO-196025~Formation of annular gap junctions,R-RNO-199991~Membrane Trafficking,R-RNO-2132295~MHC class II antigen presentation,R-RNO-373760~L1CAM interactions,R-RNO-382551~Transport of small molecules,R-RNO-3858494~Beta-catenin independent WNT signaling,R-RNO-399719~Trafficking of AMPA receptors,R-RNO-399721~Glutamate binding, activation of AMPA receptors and synaptic plasticity,R-RNO-4086400~PCP/CE pathway,R-RNO-416993~Trafficking of GluR2-containing AMPA receptors,R-RNO-422475~Axon guidance,R-RNO-437239~Recycling pathway of L1,R-RNO-5099900~WNT5A-dependent internalization of FZD4,R-RNO-5140745~WNT5A-dependent internalization of FZD2, FZD5 and ROR2,R-RNO-5653656~Vesicle-mediated transport,R-RNO-8856825~Cargo recognition for clathrin-mediated endocytosis,R-RNO-8856828~Clathrin-mediated endocytosis,R-RNO-8866427~VLDLR internalisation and degradation,R-RNO-8964038~LDL clearance,R-RNO-8964043~Plasma lipoprotein clearance,R-RNO-9006934~Signaling by Receptor Tyrosine Kinases,R-RNO-9675108~Nervous system development,
High	Master Protein	P84100	Large ribosomal subunit protein eL19 OS=Rattus norvegicus OX=10116 GN=Rpl19 PE=1 SV=1	Rpl19	0	27.548	25	5	23	5	196	23.5	11.47	49.65	5	0	-0.0336177	0.136002	0.0252214	0.0580985	0.0170084	0.0476454	-0.051871	0.0323908	0.0547913	-0.0896378	-0.0893603	-0.0547616	-0.160162	0	-0.130579	0.119158	-0.0159221	3.8198	0.00152786	0.0094005	-1.34464	23	3.92898	0.00118567	0.00776507	2.92603	2.10985	+	Up	0.251406	GO:0002181~cytoplasmic translation,GO:0006412~translation,GO:0097421~liver regeneration,	GO:0005730~nucleolus,GO:0005737~cytoplasm,GO:0005829~cytosol,GO:0022625~cytosolic large ribosomal subunit,GO:0022626~cytosolic ribosome,GO:0042788~polysomal ribosome,GO:0045202~synapse,	GO:0003723~RNA binding,GO:0003735~structural constituent of ribosome,GO:0070180~large ribosomal subunit rRNA binding,GO:1990932~5.8S rRNA binding,	rno03010:Ribosome,rno05171:Coronavirus disease - COVID-19,	R-RNO-156827~L13a-mediated translational silencing of Ceruloplasmin expression,R-RNO-1799339~SRP-dependent cotranslational protein targeting to membrane,R-RNO-392499~Metabolism of proteins,R-RNO-6791226~Major pathway of rRNA processing in the nucleolus and cytosol,R-RNO-72312~rRNA processing,R-RNO-72613~Eukaryotic Translation Initiation,R-RNO-72689~Formation of a pool of free 40S subunits,R-RNO-72706~GTP hydrolysis and joining of the 60S ribosomal subunit,R-RNO-72737~Cap-dependent Translation Initiation,R-RNO-72766~Translation,R-RNO-8868773~rRNA processing in the nucleus and cytosol,R-RNO-8953854~Metabolism of RNA,R-RNO-927802~Nonsense-Mediated Decay (NMD),R-RNO-975956~Nonsense Mediated Decay (NMD) independent of the Exon Junction Complex (EJC),R-RNO-975957~Nonsense Mediated Decay (NMD) enhanced by the Exon Junction Complex (EJC),
High	Master Protein	P84245	Histone H3.3 OS=Rattus norvegicus OX=10116 GN=H3-3b PE=1 SV=2	H3-3b	0	22.05	32	7	182	1	136	15.3	11.27	435.93	7	5	-0.0481631	-0.0101953	-0.014438	0.0343764	0.16745	-0.036079	0.0938995	-0.0187466	0.0301217	0.142896	0.0805189	0	-0.0762867	0.0237101	-0.00972692	-0.00482691	0.0239558	-0.126059	0.901268	0.930468	-6.73026	182	-0.125979	0.901309	0.93051	0.0451265	0.0312792			0.000150982	GO:0001556~oocyte maturation,GO:0001649~osteoblast differentiation,GO:0006334~nucleosome assembly,GO:0006336~DNA replication-independent nucleosome assembly,GO:0006997~nucleus organization,GO:0007283~spermatogenesis,GO:0007286~spermatid development,GO:0007338~single fertilization,GO:0007420~brain development,GO:0007566~embryo implantation,GO:0008283~cell proliferation,GO:0008584~male gonad development,GO:0009725~response to hormone,GO:0030307~positive regulation of cell growth,GO:0031508~pericentric heterochromatin assembly,GO:0031509~telomeric heterochromatin assembly,GO:0035264~multicellular organism growth,GO:0042692~muscle cell differentiation,GO:0048477~oogenesis,GO:0090230~regulation of centromere complex assembly,GO:1902340~negative regulation of chromosome condensation,	GO:0000228~nuclear chromosome,GO:0000781~chromosome, telomeric region,GO:0000786~nucleosome,GO:0000939~condensed chromosome inner kinetochore,GO:0001740~Barr body,GO:0005634~nucleus,GO:0005654~nucleoplasm,GO:0032991~macromolecular complex,	GO:0000978~RNA polymerase II core promoter proximal region sequence-specific DNA binding,GO:0000979~RNA polymerase II core promoter sequence-specific DNA binding,GO:0030527~structural constituent of chromatin,GO:0031492~nucleosomal DNA binding,GO:0046982~protein heterodimerization activity,	rno04613:Neutrophil extracellular trap formation,rno05034:Alcoholism,rno05202:Transcriptional misregulation in cancer,rno05322:Systemic lupus erythematosus,	R-RNO-109582~Hemostasis,R-RNO-157579~Telomere Maintenance,R-RNO-162582~Signal Transduction,R-RNO-1640170~Cell Cycle,R-RNO-194315~Signaling by Rho GTPases,R-RNO-195258~RHO GTPase Effectors,R-RNO-195721~Signaling by WNT,R-RNO-201681~TCF dependent signaling in response to WNT,R-RNO-201722~Formation of the beta-catenin:TCF transactivating complex,R-RNO-211000~Gene Silencing by RNA,R-RNO-212165~Epigenetic regulation of gene expression,R-RNO-212300~PRC2 methylates histones and DNA,R-RNO-212436~Generic Transcription Pathway,R-RNO-2262752~Cellular responses to stress,R-RNO-2299718~Condensation of Prophase Chromosomes,R-RNO-2559580~Oxidative Stress Induced Senescence,R-RNO-2559582~Senescence-Associated Secretory Phenotype (SASP),R-RNO-2559583~Cellular Senescence,R-RNO-427359~SIRT1 negatively regulates rRNA expression,R-RNO-427413~NoRC negatively regulates rRNA expression,R-RNO-5250913~Positive epigenetic regulation of rRNA expression,R-RNO-5250924~B-WICH complex positively regulates rRNA expression,R-RNO-5250941~Negative epigenetic regulation of rRNA expression,R-RNO-5578749~Transcriptional regulation by small RNAs,R-RNO-5625740~RHO GTPases activate PKNs,R-RNO-5625886~Activated PKN1 stimulates transcription of AR (androgen receptor) regulated genes KLK2 and KLK3,R-RNO-68616~Assembly of the ORC complex at the origin of replication,R-RNO-68867~Assembly of the pre-replicative complex,R-RNO-68875~Mitotic Prophase,R-RNO-68886~M Phase,R-RNO-69002~DNA Replication Pre-Initiation,R-RNO-69278~Cell Cycle, Mitotic,R-RNO-69306~DNA Replication,R-RNO-73728~RNA Polymerase I Promoter Opening,R-RNO-73772~RNA Polymerase I Promoter Escape,R-RNO-73854~RNA Polymerase I Promoter Clearance,R-RNO-73857~RNA Polymerase II Transcription,R-RNO-73864~RNA Polymerase I Transcription,R-RNO-73886~Chromosome Maintenance,R-RNO-74160~Gene expression (Transcription),R-RNO-8878171~Transcriptional regulation by RUNX1,R-RNO-8936459~RUNX1 regulates genes involved in megakaryocyte differentiation and platelet function,R-RNO-8939211~ESR-mediated signaling,R-RNO-8953897~Cellular responses to stimuli,R-RNO-9006931~Signaling by Nuclear Receptors,R-RNO-9018519~Estrogen-dependent gene expression,R-RNO-9670095~Inhibition of DNA recombination at telomere,R-RNO-9716542~Signaling by Rho GTPases, Miro GTPases and RHOBTB3,R-RNO-983231~Factors involved in megakaryocyte development and platelet production,
High	Master Protein	P84586	RNA-binding motif protein, X chromosome retrogene-like OS=Rattus norvegicus OX=10116 GN=Rbmxrtl PE=1 SV=1	Rbmxrtl	0	45.811	27	12	44	4	388	42.2	9.99	81.76	12	6	-0.0946144	-0.0473087	-0.0783279	0.0870224	0.0547404	0.10291	0.00119581	-0.0363692	0.0445946	0.0139101	0.0340676	-0.0437471	-0.0372812	0	-0.0674603	0.0205122	-0.00444452	0.607909	0.551848	0.67019	-6.54712	44	0.629925	0.537582	0.659128	0.269555	0.18103			0.00371332	GO:0000381~regulation of alternative mRNA splicing, via spliceosome,GO:0006366~transcription from RNA polymerase II promoter,GO:0006376~mRNA splice site selection,GO:0006397~mRNA processing,GO:0006509~membrane protein ectodomain proteolysis,GO:0008380~RNA splicing,GO:0045893~positive regulation of transcription, DNA-templated,GO:0045944~positive regulation of transcription from RNA polymerase II promoter,GO:0048025~negative regulation of mRNA splicing, via spliceosome,GO:0048026~positive regulation of mRNA splicing, via spliceosome,GO:0051260~protein homooligomerization,GO:0071347~cellular response to interleukin-1,	GO:0000791~euchromatin,GO:0005634~nucleus,GO:0005681~spliceosomal complex,GO:0032991~macromolecular complex,GO:0044530~supraspliceosomal complex,GO:0070062~extracellular exosome,GO:0071013~catalytic step 2 spliceosome,GO:1990904~ribonucleoprotein complex,	GO:0000978~RNA polymerase II core promoter proximal region sequence-specific DNA binding,GO:0003682~chromatin binding,GO:0003723~RNA binding,GO:0003727~single-stranded RNA binding,GO:0003729~mRNA binding,GO:0005515~protein binding,GO:0019904~protein domain specific binding,GO:0042802~identical protein binding,
High	Master Protein	P84817	Mitochondrial fission 1 protein OS=Rattus norvegicus OX=10116 GN=Fis1 PE=1 SV=1	Fis1	0	31.536	28	4	43	4	152	17	8.53	124.37	4	0	0.0431546	-0.00575499	0.0621377	0.0206998	-0.0165516	-0.0836025	-0.0715089	-0.0662566	0.0631276	0.0218651	-0.0155054	-0.0300361	0.115135	0	0.0169495	-0.0241296	0.00359018	-0.773044	0.450856	0.582674	-6.43116	43	-0.805189	0.432442	0.567201	0.364072	0.246263			0.00594222	GO:0000266~mitochondrial fission,GO:0000422~mitophagy,GO:0001836~release of cytochrome c from mitochondria,GO:0006626~protein targeting to mitochondrion,GO:0007204~positive regulation of cytosolic calcium ion concentration,GO:0008053~mitochondrial fusion,GO:0010821~regulation of mitochondrion organization,GO:0014850~response to muscle activity,GO:0016559~peroxisome fission,GO:0031667~response to nutrient levels,GO:0032471~negative regulation of endoplasmic reticulum calcium ion concentration,GO:0034976~response to endoplasmic reticulum stress,GO:0035584~calcium-mediated signaling using intracellular calcium source,GO:0043280~positive regulation of cysteine-type endopeptidase activity involved in apoptotic process,GO:0043525~positive regulation of neuron apoptotic process,GO:0043653~mitochondrial fragmentation involved in apoptotic process,GO:0051561~positive regulation of mitochondrial calcium ion concentration,GO:0070584~mitochondrion morphogenesis,GO:0071333~cellular response to glucose stimulus,GO:0071396~cellular response to lipid,GO:0090141~positive regulation of mitochondrial fission,GO:0090314~positive regulation of protein targeting to membrane,GO:0097237~cellular response to toxic substance,GO:1901653~cellular response to peptide,GO:1902617~response to fluoride,GO:1903579~negative regulation of ATP metabolic process,GO:1904579~cellular response to thapsigargin,GO:1905395~response to flavonoid,GO:1990910~response to hypobaric hypoxia,GO:2000192~negative regulation of fatty acid transport,GO:2001244~positive regulation of intrinsic apoptotic signaling pathway,	GO:0005739~mitochondrion,GO:0005741~mitochondrial outer membrane,GO:0005777~peroxisome,GO:0005778~peroxisomal membrane,GO:0005779~integral component of peroxisomal membrane,GO:0005783~endoplasmic reticulum,GO:0031307~integral component of mitochondrial outer membrane,GO:0032991~macromolecular complex,	GO:0008289~lipid binding,GO:0042802~identical protein binding,GO:0044877~macromolecular complex binding,GO:0060090~binding, bridging,	rno04137:Mitophagy - animal,	R-RNO-9603798~Class I peroxisomal membrane protein import,R-RNO-9609507~Protein localization,
High	Master Protein	P84850	D-2-hydroxyglutarate dehydrogenase, mitochondrial OS=Rattus norvegicus OX=10116 GN=D2hgdh PE=1 SV=1	D2hgdh	0	29.409	12	6	24	6	535	58.8	8.13	52.28	6	0	0.0961182	-0.176843	-0.0700583	-0.196176	0.0436507	-0.195787	-0.000530237	-0.178308	-0.0182422	0	0.169908	0.144281	0.177342	0.0847359	0.257038	-0.216237	0.00914194	-4.12616	0.00080421	0.00600346	-0.713637	24	-4.18822	0.000686862	0.0053826	3.16313	2.26901	+	Down	0.490644	GO:0006108~malate metabolic process,GO:0010042~response to manganese ion,GO:0010043~response to zinc ion,GO:0019538~protein metabolic process,GO:0032025~response to cobalt ion,GO:0044267~cellular protein metabolic process,	GO:0005739~mitochondrion,	GO:0008270~zinc ion binding,GO:0016491~oxidoreductase activity,GO:0051990~(R)-2-hydroxyglutarate dehydrogenase activity,GO:0071949~FAD binding,		R-RNO-1428517~The citric acid (TCA) cycle and respiratory electron transport,R-RNO-1430728~Metabolism,R-RNO-71406~Pyruvate metabolism and Citric Acid (TCA) cycle,R-RNO-880009~Interconversion of 2-oxoglutarate and 2-hydroxyglutarate,
High	Master Protein	P84903	Stromal interaction molecule 1 OS=Rattus norvegicus OX=10116 GN=Stim1 PE=1 SV=1	Stim1	0	70.391	20	13	86	13	685	77.4	6.58	222.76	13	0	0.0438285	0.10437	0.103977	0	0.0535437	-0.00415153	0.157802	-0.0168674	0.117024	-0.00488678	-0.0221512	-0.00599818	-0.0556077	-0.031814	0.0495878	0.0739814	0.0325772	2.4351	0.0270702	0.07031	-4.10395	86	2.49612	0.0237823	0.0630748	1.62375	1.20014			0.0887883	GO:0002115~store-operated calcium entry,GO:0005513~detection of calcium ion,GO:0006812~cation transport,GO:0006816~calcium ion transport,GO:0006874~cellular calcium ion homeostasis,GO:0007200~phospholipase C-activating G-protein coupled receptor signaling pathway,GO:0007207~phospholipase C-activating G-protein coupled acetylcholine receptor signaling pathway,GO:0014902~myotube differentiation,GO:0032024~positive regulation of insulin secretion,GO:0032237~activation of store-operated calcium channel activity,GO:0045762~positive regulation of adenylate cyclase activity,GO:0045766~positive regulation of angiogenesis,GO:0051050~positive regulation of transport,GO:0051649~establishment of localization in cell,GO:0051924~regulation of calcium ion transport,GO:0070166~enamel mineralization,GO:0070588~calcium ion transmembrane transport,GO:0099105~ion channel modulating, G-protein coupled receptor signaling pathway,GO:2001256~regulation of store-operated calcium entry,	GO:0005783~endoplasmic reticulum,GO:0005789~endoplasmic reticulum membrane,GO:0005874~microtubule,GO:0005886~plasma membrane,GO:0005887~integral component of plasma membrane,GO:0030176~integral component of endoplasmic reticulum membrane,GO:0030426~growth cone,GO:0032541~cortical endoplasmic reticulum,GO:0032991~macromolecular complex,GO:0033017~sarcoplasmic reticulum membrane,GO:0044853~plasma membrane raft,GO:0045202~synapse,	GO:0002020~protease binding,GO:0005246~calcium channel regulator activity,GO:0005509~calcium ion binding,GO:0015279~store-operated calcium channel activity,GO:0042802~identical protein binding,GO:0046872~metal ion binding,GO:0051010~microtubule plus-end binding,GO:0099103~channel activator activity,GO:0099107~ion channel regulator activity involved in G-protein coupled receptor signaling pathway,	rno04020:Calcium signaling pathway,rno04611:Platelet activation,	R-RNO-1280218~Adaptive Immune System,R-RNO-168256~Immune System,R-RNO-397014~Muscle contraction,R-RNO-5576891~Cardiac conduction,R-RNO-5578775~Ion homeostasis,R-RNO-983695~Antigen activates B Cell Receptor (BCR) leading to generation of second messengers,R-RNO-983705~Signaling by the B Cell Receptor (BCR),
High	Master Protein	P85007	Immediate early response 3-interacting protein 1 OS=Rattus norvegicus OX=10116 GN=Ier3ip1 PE=3 SV=1	Ier3ip1	0.008	3.46	10	1	6	1	82	9	8.22	16.18	1	0	-0.0386519	0.102594	0.143204	-0.0568697	0.0173424	0.0951697	0.030807	0	0.101774	-0.0400614	-0.00538942	-0.0386519	-0.0192866	-0.0344066	0.0869992	0.0523961	0.0229716	1.53312	0.144936	0.253638	-5.59075	6	1.47458	0.159611	0.273823	0.796937	0.56253			0.0294744	GO:0003331~positive regulation of extracellular matrix constituent secretion,GO:0006888~ER to Golgi vesicle-mediated transport,GO:0007420~brain development,GO:0015031~protein transport,GO:0016311~dephosphorylation,GO:0035265~organ growth,GO:0050714~positive regulation of protein secretion,GO:2000269~regulation of fibroblast apoptotic process,	GO:0005789~endoplasmic reticulum membrane,GO:0016020~membrane,GO:0030134~ER to Golgi transport vesicle,GO:0030173~integral component of Golgi membrane,	GO:0016791~phosphatase activity,
High	Master Protein	P85108	Tubulin beta-2A chain OS=Rattus norvegicus OX=10116 GN=Tubb2a PE=1 SV=1	Tubb2a	0	165.907	43	16	406	3	445	49.9	4.89	1309.21	16	0	-0.0881416	0.0165146	0.047251	0.123869	-0.0108722	0.135021	-0.0120496	0.129612	0.0227904	-0.0713333	-0.113602	-0.0386258	-0.0867497	0.0170517	0	0.0893203	0.00471571	2.45662	0.0259321	0.0678493	-4.06408	406	2.40317	0.0286536	0.073264	1.54282	1.13511			0.101388	GO:0000226~microtubule cytoskeleton organization,GO:0000278~mitotic cell cycle,GO:0001764~neuron migration,GO:0007010~cytoskeleton organization,GO:0007017~microtubule-based process,GO:0021987~cerebral cortex development,GO:0050804~modulation of synaptic transmission,GO:1902669~positive regulation of axon guidance,GO:1990403~embryonic brain development,	GO:0005737~cytoplasm,GO:0005874~microtubule,GO:0015630~microtubule cytoskeleton,GO:0045171~intercellular bridge,GO:0072686~mitotic spindle,GO:0098685~Schaffer collateral - CA1 synapse,	GO:0003924~GTPase activity,GO:0005200~structural constituent of cytoskeleton,GO:0005525~GTP binding,GO:0046872~metal ion binding,GO:0046982~protein heterodimerization activity,	rno04145:Phagosome,rno04540:Gap junction,rno04814:Motor proteins,rno05010:Alzheimer disease,rno05012:Parkinson disease,rno05014:Amyotrophic lateral sclerosis,rno05016:Huntington disease,rno05020:Prion disease,rno05022:Pathways of neurodegeneration - multiple diseases,rno05132:Salmonella infection,	R-RNO-109582~Hemostasis,R-RNO-1169410~Antiviral mechanism by IFN-stimulated genes,R-RNO-1266738~Developmental Biology,R-RNO-1280215~Cytokine Signaling in Immune system,R-RNO-1280218~Adaptive Immune System,R-RNO-157858~Gap junction trafficking and regulation,R-RNO-162582~Signal Transduction,R-RNO-1632852~Macroautophagy,R-RNO-1640170~Cell Cycle,R-RNO-168256~Immune System,R-RNO-1852241~Organelle biogenesis and maintenance,R-RNO-190828~Gap junction trafficking,R-RNO-190840~Microtubule-dependent trafficking of connexons from Golgi to the plasma membrane,R-RNO-190861~Gap junction assembly,R-RNO-190872~Transport of connexons to the plasma membrane,R-RNO-194315~Signaling by Rho GTPases,R-RNO-195258~RHO GTPase Effectors,R-RNO-199977~ER to Golgi Anterograde Transport,R-RNO-199991~Membrane Trafficking,R-RNO-2132295~MHC class II antigen presentation,R-RNO-2262752~Cellular responses to stress,R-RNO-2467813~Separation of Sister Chromatids,R-RNO-2500257~Resolution of Sister Chromatid Cohesion,R-RNO-2555396~Mitotic Metaphase and Anaphase,R-RNO-2995410~Nuclear Envelope (NE) Reassembly,R-RNO-3371497~HSP90 chaperone cycle for steroid hormone receptors (SHR) in the presence of ligand,R-RNO-373760~L1CAM interactions,R-RNO-380320~Recruitment of NuMA to mitotic centrosomes,R-RNO-392499~Metabolism of proteins,R-RNO-422475~Axon guidance,R-RNO-437239~Recycling pathway of L1,R-RNO-446203~Asparagine N-linked glycosylation,R-RNO-453274~Mitotic G2-G2/M phases,R-RNO-5358351~Signaling by Hedgehog,R-RNO-5610787~Hedgehog 'off' state,R-RNO-5617833~Cilium Assembly,R-RNO-5620924~Intraflagellar transport,R-RNO-5626467~RHO GTPases activate IQGAPs,R-RNO-5653656~Vesicle-mediated transport,R-RNO-5663220~RHO GTPases Activate Formins,R-RNO-597592~Post-translational protein modification,R-RNO-6807878~COPI-mediated anterograde transport,R-RNO-6811434~COPI-dependent Golgi-to-ER retrograde traffic,R-RNO-6811436~COPI-independent Golgi-to-ER retrograde traffic,R-RNO-6811442~Intra-Golgi and retrograde Golgi-to-ER traffic,R-RNO-68877~Mitotic Prometaphase,R-RNO-68882~Mitotic Anaphase,R-RNO-68886~M Phase,R-RNO-69275~G2/M Transition,R-RNO-69278~Cell Cycle, Mitotic,R-RNO-8852276~The role of GTSE1 in G2/M progression after G2 checkpoint,R-RNO-8856688~Golgi-to-ER retrograde transport,R-RNO-8953897~Cellular responses to stimuli,R-RNO-8955332~Carboxyterminal post-translational modifications of tubulin,R-RNO-913531~Interferon Signaling,R-RNO-948021~Transport to the Golgi and subsequent modification,R-RNO-9612973~Autophagy,R-RNO-9646399~Aggrephagy,R-RNO-9648025~EML4 and NUDC in mitotic spindle formation,R-RNO-9663891~Selective autophagy,R-RNO-9668328~Sealing of the nuclear envelope (NE) by ESCRT-III,R-RNO-9675108~Nervous system development,R-RNO-9716542~Signaling by Rho GTPases, Miro GTPases and RHOBTB3,R-RNO-983189~Kinesins,R-RNO-983231~Factors involved in megakaryocyte development and platelet production,R-RNO-9833482~PKR-mediated signaling,
High	Master Protein	P85125	Caveolae-associated protein 1 OS=Rattus norvegicus OX=10116 GN=Cavin1 PE=1 SV=1	Cavin1	0	170.942	43	17	189	17	392	43.9	5.52	633.16	17	0	-0.0370307	-0.0859403	-0.0329418	-0.0923893	0.111068	-0.0316475	-0.00529154	0.0147128	-0.055925	0.147845	0.0696842	0.0655802	0.108552	0.164973	0	-0.116704	0.0227499	-3.48257	0.00310621	0.0151757	-2.03797	189	-3.46797	0.00314625	0.0149272	2.50221	1.82602	+	Down	0.213104	GO:0006361~transcription initiation from RNA polymerase I promoter,GO:0006363~termination of RNA polymerase I transcription,GO:0009303~rRNA transcription,GO:0009306~protein secretion,GO:2000147~positive regulation of cell motility,	GO:0005634~nucleus,GO:0005737~cytoplasm,GO:0005739~mitochondrion,GO:0005783~endoplasmic reticulum,GO:0005829~cytosol,GO:0005886~plasma membrane,GO:0005901~caveola,GO:0032991~macromolecular complex,GO:0043231~intracellular membrane-bounded organelle,GO:0045121~membrane raft,	GO:0005515~protein binding,GO:0042134~rRNA primary transcript binding,GO:0042802~identical protein binding,
High	Master Protein	P85515	Alpha-centractin OS=Rattus norvegicus OX=10116 GN=Actr1a PE=1 SV=1	Actr1a	0	46.543	23	9	127	8	376	42.6	6.64	244.18	9	0	-0.00278244	0.13597	0.127631	0.156582	0	0.163843	0.0234868	0.0747934	0.013218	-0.0197889	-0.0864822	-0.0789204	-0.061038	-0.0328546	-0.0813461	0.137043	0.0221541	4.26929	0.000596956	0.00512836	-0.419645	127	4.30942	0.000532869	0.00457795	3.27338	2.33933	+	Up	0.320589	GO:0007283~spermatogenesis,	GO:0002177~manchette,GO:0005737~cytoplasm,GO:0005813~centrosome,GO:0005814~centriole,GO:0005938~cell cortex,GO:0015630~microtubule cytoskeleton,GO:0030137~COPI-coated vesicle,	GO:0005524~ATP binding,	rno04814:Motor proteins,rno05014:Amyotrophic lateral sclerosis,rno05016:Huntington disease,rno05022:Pathways of neurodegeneration - multiple diseases,rno05132:Salmonella infection,	R-RNO-1280218~Adaptive Immune System,R-RNO-1640170~Cell Cycle,R-RNO-168256~Immune System,R-RNO-1852241~Organelle biogenesis and maintenance,R-RNO-199977~ER to Golgi Anterograde Transport,R-RNO-199991~Membrane Trafficking,R-RNO-2132295~MHC class II antigen presentation,R-RNO-2262752~Cellular responses to stress,R-RNO-2565942~Regulation of PLK1 Activity at G2/M Transition,R-RNO-3371497~HSP90 chaperone cycle for steroid hormone receptors (SHR) in the presence of ligand,R-RNO-380259~Loss of Nlp from mitotic centrosomes,R-RNO-380270~Recruitment of mitotic centrosome proteins and complexes,R-RNO-380284~Loss of proteins required for interphase microtubule organization from the centrosome,R-RNO-380287~Centrosome maturation,R-RNO-380320~Recruitment of NuMA to mitotic centrosomes,R-RNO-392499~Metabolism of proteins,R-RNO-446203~Asparagine N-linked glycosylation,R-RNO-453274~Mitotic G2-G2/M phases,R-RNO-5617833~Cilium Assembly,R-RNO-5620912~Anchoring of the basal body to the plasma membrane,R-RNO-5653656~Vesicle-mediated transport,R-RNO-597592~Post-translational protein modification,R-RNO-6807878~COPI-mediated anterograde transport,R-RNO-6811436~COPI-independent Golgi-to-ER retrograde traffic,R-RNO-6811442~Intra-Golgi and retrograde Golgi-to-ER traffic,R-RNO-68877~Mitotic Prometaphase,R-RNO-68886~M Phase,R-RNO-69275~G2/M Transition,R-RNO-69278~Cell Cycle, Mitotic,R-RNO-8854518~AURKA Activation by TPX2,R-RNO-8856688~Golgi-to-ER retrograde transport,R-RNO-8953897~Cellular responses to stimuli,R-RNO-948021~Transport to the Golgi and subsequent modification,
High	Master Protein	P85834	Elongation factor Tu, mitochondrial OS=Rattus norvegicus OX=10116 GN=Tufm PE=1 SV=1	Tufm	0	175.464	46	19	271	19	452	49.5	7.56	753.27	19	0	0.0890303	-0.06756	-0.0619116	-0.0604992	0	-0.141475	-0.0392938	-0.170766	0.0769124	-0.0344527	0.0960235	0.100182	0.016202	0.0458757	0.107664	-0.0969782	-0.00293785	-2.40518	0.0287313	0.0739943	-4.15912	271	-2.38472	0.0297266	0.0754341	1.52685	1.12243			0.108852	GO:0006414~translational elongation,GO:0045471~response to ethanol,GO:0070125~mitochondrial translational elongation,	GO:0005739~mitochondrion,GO:0042645~mitochondrial nucleoid,GO:0045202~synapse,	GO:0003746~translation elongation factor activity,GO:0003924~GTPase activity,GO:0005525~GTP binding,
High	Master Protein	P85845	Fascin OS=Rattus norvegicus OX=10116 GN=Fscn1 PE=1 SV=2	Fscn1	0	33.207	18	8	24	8	493	54.5	6.74	50.24	8	0	-0.0854247	0.059554	0.106026	0.125383	-0.0523844	0.0148299	-0.057786	0.209231	0.189627	-0.0301422	-0.0521622	-0.088226	-0.0523844	0.0778716	0	0.0807355	0.0242674	1.70829	0.107061	0.199454	-5.33604	24	1.73713	0.101454	0.190743	0.99373	0.71955			0.0580933	GO:0001889~liver development,GO:0007015~actin filament organization,GO:0007043~cell-cell junction assembly,GO:0007163~establishment or maintenance of cell polarity,GO:0010592~positive regulation of lamellipodium assembly,GO:0016477~cell migration,GO:0030035~microspike assembly,GO:0030036~actin cytoskeleton organization,GO:0030046~parallel actin filament bundle assembly,GO:0032534~regulation of microvillus assembly,GO:0032956~regulation of actin cytoskeleton organization,GO:0035089~establishment of apical/basal cell polarity,GO:0048870~cell motility,GO:0051017~actin filament bundle assembly,GO:0051491~positive regulation of filopodium assembly,GO:0071460~cellular response to cell-matrix adhesion,GO:0071803~positive regulation of podosome assembly,GO:0090091~positive regulation of extracellular matrix disassembly,	GO:0001725~stress fiber,GO:0001726~ruffle,GO:0002102~podosome,GO:0005737~cytoplasm,GO:0005829~cytosol,GO:0005856~cytoskeleton,GO:0005886~plasma membrane,GO:0005902~microvillus,GO:0005911~cell-cell junction,GO:0005938~cell cortex,GO:0015629~actin cytoskeleton,GO:0030027~lamellipodium,GO:0030175~filopodium,GO:0030425~dendrite,GO:0030426~growth cone,GO:0031253~cell projection membrane,GO:0044393~microspike,	GO:0003779~actin binding,GO:0005515~protein binding,GO:0030674~protein binding, bridging,GO:0051015~actin filament binding,	rno05206:MicroRNAs in cancer,
High	Master Protein	P85968	6-phosphogluconate dehydrogenase, decarboxylating OS=Rattus norvegicus OX=10116 GN=Pgd PE=1 SV=1	Pgd	0	82.235	24	12	59	12	483	53.2	7.02	180.09	12	0	0	-0.00826762	-0.0828637	-0.0611584	-0.0409603	-0.010827	-0.071506	0.0347011	-0.0941824	0.0195907	0.00419999	0.137376	0.223983	0.0432771	0.0370307	-0.114806	0.00869291	-3.33727	0.00421629	0.0184463	-2.33475	59	-3.437	0.00335942	0.0155583	2.47374	1.80804	+	Down	0.207573	GO:0005975~carbohydrate metabolic process,GO:0006098~pentose-phosphate shunt,GO:0006281~DNA repair,GO:0006739~NADP metabolic process,GO:0007018~microtubule-based movement,GO:0009051~pentose-phosphate shunt, oxidative branch,GO:0019322~pentose biosynthetic process,GO:0019521~D-gluconate metabolic process,GO:0046177~D-gluconate catabolic process,	GO:0005737~cytoplasm,GO:0005829~cytosol,GO:0005874~microtubule,GO:0030424~axon,GO:0043231~intracellular membrane-bounded organelle,GO:0071821~FANCM-MHF complex,	GO:0003777~microtubule motor activity,GO:0004616~phosphogluconate dehydrogenase (decarboxylating) activity,GO:0005524~ATP binding,GO:0008017~microtubule binding,GO:0030246~carbohydrate binding,GO:0031406~carboxylic acid binding,GO:0046982~protein heterodimerization activity,GO:0050661~NADP binding,	rno00030:Pentose phosphate pathway,rno00480:Glutathione metabolism,rno01100:Metabolic pathways,rno01200:Carbon metabolism,	R-RNO-1430728~Metabolism,R-RNO-71336~Pentose phosphate pathway,R-RNO-71387~Metabolism of carbohydrates,
High	Master Protein	P85970	Actin-related protein 2/3 complex subunit 2 OS=Rattus norvegicus OX=10116 GN=Arpc2 PE=1 SV=1	Arpc2	0	68.512	45	13	57	13	300	34.4	7.36	159.25	13	0	-0.0593553	0.0272991	0.052232	0.0427775	-0.0208811	0.0818208	-0.0440885	0.0783938	0.0565344	-0.0411551	-0.0495743	-0.0790799	-0.0621431	0.0232643	0	0.0586405	0.000402979	2.07742	0.0543611	0.118628	-4.74107	57	2.16615	0.0456459	0.104229	1.3406	0.982012			0.0575857	GO:0010592~positive regulation of lamellipodium assembly,GO:0014911~positive regulation of smooth muscle cell migration,GO:0030041~actin filament polymerization,GO:0030833~regulation of actin filament polymerization,GO:0030838~positive regulation of actin filament polymerization,GO:0032956~regulation of actin cytoskeleton organization,GO:0034021~response to silicon dioxide,GO:0034314~Arp2/3 complex-mediated actin nucleation,GO:0036120~cellular response to platelet-derived growth factor stimulus,GO:0051491~positive regulation of filopodium assembly,GO:0070301~cellular response to hydrogen peroxide,GO:0070528~protein kinase C signaling,GO:0071364~cellular response to epidermal growth factor stimulus,GO:0071803~positive regulation of podosome assembly,GO:0072752~cellular response to rapamycin,GO:0090314~positive regulation of protein targeting to membrane,GO:1900026~positive regulation of substrate adhesion-dependent cell spreading,GO:1990090~cellular response to nerve growth factor stimulus,GO:2000251~positive regulation of actin cytoskeleton reorganization,GO:2000814~positive regulation of barbed-end actin filament capping,	GO:0005634~nucleus,GO:0005654~nucleoplasm,GO:0005737~cytoplasm,GO:0005768~endosome,GO:0005885~Arp2/3 protein complex,GO:0005886~plasma membrane,GO:0005925~focal adhesion,GO:0009986~cell surface,GO:0030027~lamellipodium,GO:0030141~secretory granule,GO:0030426~growth cone,GO:0031252~cell leading edge,GO:0031941~filamentous actin,GO:0032587~ruffle membrane,GO:0035861~site of double-strand break,GO:0036195~muscle cell projection membrane,GO:0043005~neuron projection,GO:0043197~dendritic spine,GO:0043198~dendritic shaft,GO:0043204~perikaryon,GO:0043679~axon terminus,GO:0045202~synapse,GO:0061825~podosome core,GO:0061826~podosome ring,GO:0061830~concave side of sperm head,GO:0061834~actin filament branch point,GO:0061835~ventral surface of cell,GO:0090725~peripheral region of growth cone,GO:0097440~apical dendrite,GO:0098685~Schaffer collateral - CA1 synapse,GO:0098794~postsynapse,GO:0098978~glutamatergic synapse,	GO:0003779~actin binding,GO:0005200~structural constituent of cytoskeleton,GO:0005515~protein binding,GO:0019894~kinesin binding,GO:0035254~glutamate receptor binding,GO:0035650~AP-1 adaptor complex binding,GO:0044877~macromolecular complex binding,GO:0051015~actin filament binding,GO:0051117~ATPase binding,GO:0071933~Arp2/3 complex binding,	rno04144:Endocytosis,rno04530:Tight junction,rno04666:Fc gamma R-mediated phagocytosis,rno04810:Regulation of actin cytoskeleton,rno05100:Bacterial invasion of epithelial cells,rno05132:Salmonella infection,rno05135:Yersinia infection,
High	Master Protein	P85971	6-phosphogluconolactonase OS=Rattus norvegicus OX=10116 GN=Pgls PE=1 SV=1	Pgls	0	45.117	38	7	36	7	257	27.2	5.85	80.53	7	0	0.0399981	-0.172808	-0.0501117	-0.0639209	0.00475706	-0.0926597	0.000392187	-0.189391	-0.0513247	0	0.0116813	-0.0948492	0.0441697	0.0763822	0.0399981	-0.0767935	-0.0331791	-2.02956	0.0595138	0.126808	-4.82219	36	-2.09016	0.0528205	0.116014	1.2772	0.935489			0.0718395	GO:0005975~carbohydrate metabolic process,GO:0006098~pentose-phosphate shunt,GO:0009051~pentose-phosphate shunt, oxidative branch,	GO:0005737~cytoplasm,GO:0005829~cytosol,	GO:0017057~6-phosphogluconolactonase activity,GO:0048029~monosaccharide binding,	rno00030:Pentose phosphate pathway,rno01100:Metabolic pathways,rno01200:Carbon metabolism,
High	Master Protein	P85972	Vinculin OS=Rattus norvegicus OX=10116 GN=Vcl PE=1 SV=1	Vcl	0	316.732	49	50	298	50	1066	116.5	6.09	792.26	50	0	-0.0546541	0.0332936	0.0720138	0.11589	0	0.0693029	0.0644677	0.11827	0.0236307	-0.0434268	-0.0930145	-0.0814891	-0.0799405	-0.0141302	-0.09118	0.116332	0.00260219	4.12986	0.000798032	0.00599929	-0.706035	298	4.01426	0.000990396	0.00688761	3.00419	2.16193	+	Up	0.251501	GO:0002009~morphogenesis of an epithelium,GO:0007155~cell adhesion,GO:0030032~lamellipodium assembly,GO:0030334~regulation of cell migration,GO:0034333~adherens junction assembly,GO:0034394~protein localization to cell surface,GO:0043297~apical junction assembly,GO:0048675~axon extension,GO:0051893~regulation of focal adhesion assembly,GO:0070527~platelet aggregation,GO:0090136~epithelial cell-cell adhesion,GO:1903140~regulation of establishment of endothelial barrier,GO:1904702~regulation of protein localization to cell-cell adherens junction,	GO:0001725~stress fiber,GO:0002102~podosome,GO:0005737~cytoplasm,GO:0005856~cytoskeleton,GO:0005884~actin filament,GO:0005886~plasma membrane,GO:0005903~brush border,GO:0005911~cell-cell junction,GO:0005912~adherens junction,GO:0005915~zonula adherens,GO:0005916~fascia adherens,GO:0005925~focal adhesion,GO:0014704~intercalated disc,GO:0015629~actin cytoskeleton,GO:0030018~Z disc,GO:0032991~macromolecular complex,GO:0042383~sarcolemma,GO:0042995~cell projection,GO:0043034~costamere,GO:0044291~cell-cell contact zone,GO:0045121~membrane raft,GO:0061826~podosome ring,GO:0090636~outer dense plaque of desmosome,GO:0090637~inner dense plaque of desmosome,GO:1990357~terminal web,	GO:0002162~dystroglycan binding,GO:0003779~actin binding,GO:0005198~structural molecule activity,GO:0008013~beta-catenin binding,GO:0031267~small GTPase binding,GO:0031625~ubiquitin protein ligase binding,GO:0045294~alpha-catenin binding,GO:0051015~actin filament binding,GO:0060090~binding, bridging,	rno04510:Focal adhesion,rno04520:Adherens junction,rno04670:Leukocyte transendothelial migration,rno04810:Regulation of actin cytoskeleton,rno05100:Bacterial invasion of epithelial cells,rno05146:Amoebiasis,	R-RNO-109582~Hemostasis,R-RNO-114608~Platelet degranulation ,R-RNO-162582~Signal Transduction,R-RNO-168249~Innate Immune System,R-RNO-168256~Immune System,R-RNO-397014~Muscle contraction,R-RNO-445355~Smooth Muscle Contraction,R-RNO-5673001~RAF/MAP kinase cascade,R-RNO-5674135~MAP2K and MAPK activation,R-RNO-5683057~MAPK family signaling cascades,R-RNO-5684996~MAPK1/MAPK3 signaling,R-RNO-6798695~Neutrophil degranulation,R-RNO-76002~Platelet activation, signaling and aggregation,R-RNO-76005~Response to elevated platelet cytosolic Ca2+,
High	Master Protein	P85973	Purine nucleoside phosphorylase OS=Rattus norvegicus OX=10116 GN=Pnp PE=1 SV=1	Pnp	0	44.999	37	9	47	9	289	32.3	6.93	115.82	9	0	-0.168067	-0.0431088	-0.0666218	0.011112	0	0.0259257	-0.10127	0.254045	0.0154992	0.0571404	-0.0177474	-0.0563622	0.0196958	0.0800096	-0.159437	0.00472943	-0.00994576	0.0883771	0.930682	0.950721	-6.7345	47	0.0899785	0.929414	0.94988	0.0317907	0.0223313			0.000105614	GO:0000255~allantoin metabolic process,GO:0006139~nucleobase-containing compound metabolic process,GO:0006148~inosine catabolic process,GO:0006149~deoxyinosine catabolic process,GO:0006157~deoxyadenosine catabolic process,GO:0006166~purine ribonucleoside salvage,GO:0006204~IMP catabolic process,GO:0006738~nicotinamide riboside catabolic process,GO:0006955~immune response,GO:0009116~nucleoside metabolic process,GO:0009165~nucleotide biosynthetic process,GO:0009410~response to xenobiotic stimulus,GO:0032743~positive regulation of interleukin-2 production,GO:0034418~urate biosynthetic process,GO:0042102~positive regulation of T cell proliferation,GO:0042278~purine nucleoside metabolic process,GO:0043101~purine-containing compound salvage,GO:0046059~dAMP catabolic process,GO:0046638~positive regulation of alpha-beta T cell differentiation,	GO:0005576~extracellular region,GO:0005634~nucleus,GO:0005737~cytoplasm,GO:0005829~cytosol,	GO:0001882~nucleoside binding,GO:0002060~purine nucleobase binding,GO:0004731~purine-nucleoside phosphorylase activity,GO:0042301~phosphate ion binding,GO:0042802~identical protein binding,GO:0047975~guanosine phosphorylase activity,	rno00230:Purine metabolism,rno00760:Nicotinate and nicotinamide metabolism,rno01100:Metabolic pathways,rno01232:Nucleotide metabolism,	R-RNO-1430728~Metabolism,R-RNO-15869~Metabolism of nucleotides,R-RNO-168249~Innate Immune System,R-RNO-168256~Immune System,R-RNO-6798695~Neutrophil degranulation,R-RNO-74217~Purine salvage,R-RNO-74259~Purine catabolism,R-RNO-8956319~Nucleotide catabolism,R-RNO-8956321~Nucleotide salvage,R-RNO-9748784~Drug ADME,R-RNO-9755088~Ribavirin ADME,
High	Master Protein	P86172	NmrA-like family domain-containing protein 1 (Fragment) OS=Rattus norvegicus OX=10116 GN=Nmral1 PE=1 SV=1	Nmral1	0.002	5.3	12	2	3	2	150	16.9	7.5	4.46	2	0	0.100643	-0.101059	-0.121749	-0.0319947	0.0263493	-0.0985659	-0.027681	-0.0927741	-0.0669374	0	0.0565118	0.0435557	0.0292786	0.0691232	0.0670735	-0.0902315	-0.00988178	-2.76702	0.013821	0.0424574	-3.47349	3	-2.54347	0.0216137	0.058709	1.66527	1.2313			0.111102		GO:0005634~nucleus,GO:0005654~nucleoplasm,GO:0048471~perinuclear region of cytoplasm,	GO:0042802~identical protein binding,
High	Master Protein	P86252	Transcriptional activator protein Pur-alpha (Fragment) OS=Rattus norvegicus OX=10116 GN=Pura PE=1 SV=1	Pura	0	24.192	42	3	21	3	138	15.3	4.81	93.76	3	0	-0.071161	-0.061575	-0.0414415	-0.0614459	0.0021431	-0.117748	0.0709016	0	-0.184071	0.0176272	0.0277202	0.028841	-0.116426	0.168538	0.0610868	-0.082831	-0.0184673	-1.97237	0.0662497	0.138942	-4.91765	21	-2.00629	0.0619262	0.130002	1.20813	0.886049			0.0733923	GO:0000122~negative regulation of transcription from RNA polymerase II promoter,GO:0006268~DNA unwinding involved in DNA replication,GO:0006357~regulation of transcription from RNA polymerase II promoter,GO:0007399~nervous system development,GO:0008283~cell proliferation,GO:0008284~positive regulation of cell proliferation,GO:0017148~negative regulation of translation,GO:0030154~cell differentiation,GO:0043433~negative regulation of sequence-specific DNA binding transcription factor activity,GO:0045892~negative regulation of transcription, DNA-templated,GO:0046651~lymphocyte proliferation,GO:0050673~epithelial cell proliferation,GO:0098963~dendritic transport of messenger ribonucleoprotein complex,	GO:0005634~nucleus,GO:0005737~cytoplasm,GO:0014069~postsynaptic density,GO:0030425~dendrite,GO:0032839~dendrite cytoplasm,GO:0043025~neuronal cell body,GO:0098794~postsynapse,GO:0098978~glutamatergic synapse,	GO:0000900~translation repressor activity, nucleic acid binding,GO:0000977~RNA polymerase II regulatory region sequence-specific DNA binding,GO:0000981~RNA polymerase II transcription factor activity, sequence-specific DNA binding,GO:0003677~DNA binding,GO:0003690~double-stranded DNA binding,GO:0003691~double-stranded telomeric DNA binding,GO:0003697~single-stranded DNA binding,GO:0003700~transcription factor activity, sequence-specific DNA binding,GO:0003723~RNA binding,GO:0032422~purine-rich negative regulatory element binding,GO:0046332~SMAD binding,
High	Master Protein	P97519	Hydroxymethylglutaryl-CoA lyase, mitochondrial OS=Rattus norvegicus OX=10116 GN=Hmgcl PE=2 SV=1	Hmgcl	0	44.386	26	7	22	7	325	34.2	8.41	66.04	7	0	0.127781	0	-0.0429973	-0.0593046	0.063714	-0.0590971	-0.000543105	-0.0140517	-0.0367908	-0.0235961	0.0291463	0.098092	0.120801	0.0219555	0.0613536	-0.0536576	0.0190975	-1.64644	0.119326	0.217187	-5.4282	22	-1.68834	0.110617	0.204651	0.956177	0.688985			0.0369693	GO:0001889~liver development,GO:0006552~leucine catabolic process,GO:0006629~lipid metabolic process,GO:0006637~acyl-CoA metabolic process,GO:0007005~mitochondrion organization,GO:0007584~response to nutrient,GO:0042594~response to starvation,GO:0046951~ketone body biosynthetic process,GO:0070542~response to fatty acid,	GO:0005739~mitochondrion,GO:0005759~mitochondrial matrix,GO:0005777~peroxisome,GO:0032991~macromolecular complex,	GO:0000062~fatty-acyl-CoA binding,GO:0000287~magnesium ion binding,GO:0004419~hydroxymethylglutaryl-CoA lyase activity,GO:0005198~structural molecule activity,GO:0030145~manganese ion binding,GO:0031406~carboxylic acid binding,GO:0046872~metal ion binding,	rno00280:Valine, leucine and isoleucine degradation,rno00650:Butanoate metabolism,rno01100:Metabolic pathways,rno04146:Peroxisome,	R-RNO-1430728~Metabolism,R-RNO-556833~Metabolism of lipids,R-RNO-74182~Ketone body metabolism,R-RNO-77111~Synthesis of Ketone Bodies,R-RNO-9033241~Peroxisomal protein import,R-RNO-9609507~Protein localization,
High	Master Protein	P97521	Mitochondrial carnitine/acylcarnitine carrier protein OS=Rattus norvegicus OX=10116 GN=Slc25a20 PE=1 SV=1	Slc25a20	0	50.953	23	8	98	8	301	33.1	9.48	248.4	8	0	-0.0500712	-0.0989808	-0.0846036	-0.142067	0.0324684	-0.184208	0.0365707	-0.197878	0	-0.0207839	0.0657296	0.0770913	0.0442562	0.0325485	0.0861202	-0.124024	-0.0269205	-3.19929	0.00563199	0.0227302	-2.61473	98	-3.24784	0.00501072	0.0204876	2.3001	1.68851	+	Down	0.209415	GO:0001701~in utero embryonic development,GO:0006839~mitochondrial transport,GO:0006869~lipid transport,GO:1902603~carnitine transmembrane transport,GO:1902616~acyl carnitine transmembrane transport,	GO:0005739~mitochondrion,GO:0005740~mitochondrial envelope,GO:0005743~mitochondrial inner membrane,GO:0005829~cytosol,GO:0016021~integral component of membrane,	GO:0015227~acyl carnitine transmembrane transporter activity,	rno04714:Thermogenesis,
High	Master Protein	P97531	Cdc42-interacting protein 4 OS=Rattus norvegicus OX=10116 GN=Trip10 PE=1 SV=3	Trip10	0	57.645	23	12	34	12	547	62.8	5.41	79.14	12	0	0	0.0366289	0.140355	0.0533127	0.00833127	-0.0272215	0.0331034	0.0852362	0.0808225	-0.0270202	-0.0557426	-0.0585439	-0.0309664	-0.0593071	-0.027675	0.0888279	0.0100875	3.4435	0.0033723	0.0160353	-2.11792	34	3.63816	0.00219397	0.0118327	2.65877	1.92692	+	Up	0.171164	GO:0001837~epithelial to mesenchymal transition,GO:0006897~endocytosis,GO:0007165~signal transduction,GO:0010667~negative regulation of cardiac muscle cell apoptotic process,GO:0030036~actin cytoskeleton organization,GO:0032094~response to food,GO:0042538~hyperosmotic salinity response,GO:0061051~positive regulation of cell growth involved in cardiac muscle cell development,	GO:0001891~phagocytic cup,GO:0005654~nucleoplasm,GO:0005737~cytoplasm,GO:0005764~lysosome,GO:0005794~Golgi apparatus,GO:0005856~cytoskeleton,GO:0005886~plasma membrane,GO:0005938~cell cortex,GO:0016021~integral component of membrane,GO:0042995~cell projection,GO:0043231~intracellular membrane-bounded organelle,	GO:0005515~protein binding,GO:0008289~lipid binding,GO:0042802~identical protein binding,	rno04910:Insulin signaling pathway,	R-RNO-162582~Signal Transduction,R-RNO-194315~Signaling by Rho GTPases,R-RNO-199991~Membrane Trafficking,R-RNO-5653656~Vesicle-mediated transport,R-RNO-8856828~Clathrin-mediated endocytosis,R-RNO-9012999~RHO GTPase cycle,R-RNO-9013406~RHOQ GTPase cycle,R-RNO-9716542~Signaling by Rho GTPases, Miro GTPases and RHOBTB3,
High	Master Protein	P97532	3-mercaptopyruvate sulfurtransferase OS=Rattus norvegicus OX=10116 GN=Mpst PE=1 SV=3	Mpst	0	86.282	44	11	178	11	297	32.9	6.32	442.6	11	0	0.0539123	-0.108817	-0.106151	-0.128425	0	-0.175012	-0.0382673	-0.193002	-0.0345565	0.0468506	0.0553136	0.0341876	0.037104	0.0180403	0.109108	-0.131247	-0.0286476	-3.63206	0.00226766	0.0122568	-1.73116	178	-3.62855	0.0022391	0.0118974	2.64993	1.92455	+	Down	0.252592	GO:0001822~kidney development,GO:0001889~liver development,GO:0019346~transsulfuration,GO:0021510~spinal cord development,GO:0070814~hydrogen sulfide biosynthetic process,	GO:0005737~cytoplasm,GO:0005739~mitochondrion,GO:0005829~cytosol,GO:0043005~neuron projection,GO:0045202~synapse,	GO:0004792~thiosulfate sulfurtransferase activity,GO:0016784~3-mercaptopyruvate sulfurtransferase activity,GO:0042802~identical protein binding,	rno00270:Cysteine and methionine metabolism,rno00920:Sulfur metabolism,rno01100:Metabolic pathways,rno04122:Sulfur relay system,	R-RNO-1430728~Metabolism,R-RNO-1614558~Degradation of cysteine and homocysteine,R-RNO-1614635~Sulfur amino acid metabolism,R-RNO-71291~Metabolism of amino acids and derivatives,
High	Master Protein	P97536	Cullin-associated NEDD8-dissociated protein 1 OS=Rattus norvegicus OX=10116 GN=Cand1 PE=1 SV=1	Cand1	0	107.361	19	21	101	20	1230	136.3	5.78	239.73	21	0	-0.0316786	0.00361016	-0.0019591	0.00136168	0.0122091	0.0406356	-0.0330745	0.11586	0.0351309	-0.00377259	-0.0514418	-0.00121748	0	0.0522787	-0.0476362	0.0244199	0.00602038	0.929869	0.366366	0.50448	-6.29742	101	0.951529	0.355403	0.494001	0.449279	0.306272			0.00747913	GO:0010265~SCF complex assembly,GO:0016567~protein ubiquitination,GO:0030154~cell differentiation,GO:0043086~negative regulation of catalytic activity,GO:0045893~positive regulation of transcription, DNA-templated,GO:0045899~positive regulation of RNA polymerase II transcriptional preinitiation complex assembly,	GO:0000151~ubiquitin ligase complex,GO:0005634~nucleus,GO:0005654~nucleoplasm,GO:0005737~cytoplasm,GO:0005794~Golgi apparatus,GO:0005829~cytosol,GO:0031461~cullin-RING ubiquitin ligase complex,	GO:0017025~TBP-class protein binding,		R-RNO-168249~Innate Immune System,R-RNO-168256~Immune System,R-RNO-382551~Transport of small molecules,R-RNO-392499~Metabolism of proteins,R-RNO-597592~Post-translational protein modification,R-RNO-6798695~Neutrophil degranulation,R-RNO-8951664~Neddylation,R-RNO-917937~Iron uptake and transport,
High	Master Protein	P97541	Heat shock protein beta-6 OS=Rattus norvegicus OX=10116 GN=Hspb6 PE=1 SV=1	Hspb6	0	99.464	75	7	259	7	162	17.5	6.52	671.15	7	0	0.152934	0.266507	0.454795	0.287142	-0.0956904	0.150234	0	0.247056	0.144866	-0.115747	-0.444703	-0.359043	-0.0357382	-0.200152	-0.28342	0.41845	0.0112693	5.40262	6.03036e-05	0.00120965	1.85333	259	5.41936	5.55434e-05	0.00105039	4.25537	2.97865	+	Up	1.24642	GO:0006937~regulation of muscle contraction,GO:0009408~response to heat,GO:0010667~negative regulation of cardiac muscle cell apoptotic process,GO:0042026~protein refolding,GO:0043066~negative regulation of apoptotic process,GO:0045766~positive regulation of angiogenesis,GO:0061077~chaperone-mediated protein folding,	GO:0005576~extracellular region,GO:0005634~nucleus,GO:0005737~cytoplasm,GO:0005739~mitochondrion,GO:0005829~cytosol,GO:0016607~nuclear speck,	GO:0005212~structural constituent of eye lens,GO:0019901~protein kinase binding,GO:0042803~protein homodimerization activity,GO:0044183~protein binding involved in protein folding,GO:0051082~unfolded protein binding,GO:0051087~chaperone binding,
High	Master Protein	P97544	Phospholipid phosphatase 3 OS=Rattus norvegicus OX=10116 GN=Plpp3 PE=1 SV=1	Plpp3	0	8.136	8	2	5	2	312	35.3	9.14	13.3	2	0	-0.230475	-0.133506	-0.139243	-0.120579	-0.0861512	-0.186653	-0.226295	0	0.00526368	0.00673519	0.0945345	0.153087	0.165287	0.166021	0.140248	-0.245167	-0.0261151	-6.02594	1.82492e-05	0.000618445	3.04092	5	-5.82733	2.50885e-05	0.000701547	4.60053	3.15394	+	Down	0.773244	GO:0001568~blood vessel development,GO:0001702~gastrulation with mouth forming second,GO:0001933~negative regulation of protein phosphorylation,GO:0006644~phospholipid metabolic process,GO:0006670~sphingosine metabolic process,GO:0006672~ceramide metabolic process,GO:0006890~retrograde vesicle-mediated transport, Golgi to ER,GO:0007155~cell adhesion,GO:0007165~signal transduction,GO:0007229~integrin-mediated signaling pathway,GO:0010595~positive regulation of endothelial cell migration,GO:0022409~positive regulation of cell-cell adhesion,GO:0030111~regulation of Wnt signaling pathway,GO:0033631~cell-cell adhesion mediated by integrin,GO:0034109~homotypic cell-cell adhesion,GO:0042060~wound healing,GO:0044328~canonical Wnt signaling pathway involved in positive regulation of endothelial cell migration,GO:0044329~canonical Wnt signaling pathway involved in positive regulation of cell-cell adhesion,GO:0044330~canonical Wnt signaling pathway involved in positive regulation of wound healing,GO:0046839~phospholipid dephosphorylation,GO:0050731~positive regulation of peptidyl-tyrosine phosphorylation,GO:0050821~protein stabilization,GO:0051091~positive regulation of sequence-specific DNA binding transcription factor activity,GO:0060020~Bergmann glial cell differentiation,GO:0060070~canonical Wnt signaling pathway,GO:0098609~cell-cell adhesion,GO:1902068~regulation of sphingolipid mediated signaling pathway,	GO:0000139~Golgi membrane,GO:0005789~endoplasmic reticulum membrane,GO:0005794~Golgi apparatus,GO:0005802~trans-Golgi network,GO:0005886~plasma membrane,GO:0005887~integral component of plasma membrane,GO:0016020~membrane,GO:0016021~integral component of membrane,GO:0016323~basolateral plasma membrane,GO:0033116~endoplasmic reticulum-Golgi intermediate compartment membrane,GO:0045121~membrane raft,GO:0070971~endoplasmic reticulum exit site,	GO:0005178~integrin binding,GO:0008195~phosphatidate phosphatase activity,GO:0042392~sphingosine-1-phosphate phosphatase activity,GO:0042577~lipid phosphatase activity,	rno00561:Glycerolipid metabolism,rno00564:Glycerophospholipid metabolism,rno00565:Ether lipid metabolism,rno00600:Sphingolipid metabolism,rno01100:Metabolic pathways,rno04072:Phospholipase D signaling pathway,rno04666:Fc gamma R-mediated phagocytosis,rno04975:Fat digestion and absorption,rno05231:Choline metabolism in cancer,
High	Master Protein	P97546	Neuroplastin OS=Rattus norvegicus OX=10116 GN=Nptn PE=1 SV=2	Nptn	0	11.375	7	3	8	3	393	43.9	8.38	16	3	0	-0.22977	0.066093	-0.133423	-0.0904951	0.038824	-0.167752	0.0611313	0.207386	0.365879	0.124479	0.125147	0	-0.217291	-0.148489	-0.112075	0.0511353	-0.00735697	0.602179	0.55556	0.671522	-6.55067	8	0.603472	0.554602	0.671626	0.256018	0.172873			0.0088399	GO:0001818~negative regulation of cytokine production,GO:0001934~positive regulation of protein phosphorylation,GO:0006874~cellular calcium ion homeostasis,GO:0007155~cell adhesion,GO:0007156~homophilic cell adhesion via plasma membrane adhesion molecules,GO:0007204~positive regulation of cytosolic calcium ion concentration,GO:0007411~axon guidance,GO:0008542~visual learning,GO:0010976~positive regulation of neuron projection development,GO:0030155~regulation of cell adhesion,GO:0045743~positive regulation of fibroblast growth factor receptor signaling pathway,GO:0048170~positive regulation of long-term neuronal synaptic plasticity,GO:0050804~modulation of synaptic transmission,GO:0050808~synapse organization,GO:0060291~long-term synaptic potentiation,GO:0070374~positive regulation of ERK1 and ERK2 cascade,GO:0070593~dendrite self-avoidance,GO:0099557~trans-synaptic signaling by trans-synaptic complex, modulating synaptic transmission,GO:1900273~positive regulation of long-term synaptic potentiation,GO:1902683~regulation of receptor localization to synapse,GO:1903829~positive regulation of cellular protein localization,GO:1904861~excitatory synapse assembly,	GO:0001772~immunological synapse,GO:0005886~plasma membrane,GO:0009986~cell surface,GO:0014069~postsynaptic density,GO:0016020~membrane,GO:0016021~integral component of membrane,GO:0030424~axon,GO:0030425~dendrite,GO:0042734~presynaptic membrane,GO:0045211~postsynaptic membrane,GO:0048787~presynaptic active zone membrane,GO:0060077~inhibitory synapse,GO:0097060~synaptic membrane,GO:0098685~Schaffer collateral - CA1 synapse,GO:0098839~postsynaptic density membrane,GO:0098978~glutamatergic synapse,GO:0098982~GABA-ergic synapse,GO:0099059~integral component of presynaptic active zone membrane,GO:0099061~integral component of postsynaptic density membrane,	GO:0005105~type 1 fibroblast growth factor receptor binding,GO:0044325~ion channel binding,GO:0050839~cell adhesion molecule binding,GO:0098632~protein binding involved in cell-cell adhesion,
High	Master Protein	P97564	Glycerol-3-phosphate acyltransferase 1, mitochondrial OS=Rattus norvegicus OX=10116 GN=Gpam PE=1 SV=3	Gpam	0	20.159	6	4	9	4	828	93.7	8.06	32.98	4	0	-0.200299	-0.121429	-0.039044	-0.212886	0.078662	-0.220666	0	-0.104912	0.0205606	0.0381061	0.0571167	0.00904125	0.246417	-0.0471623	0.0075942	-0.140743	-0.0325933	-2.62361	0.0185233	0.0523111	-3.74972	9	-2.61708	0.0186118	0.0524223	1.73021	1.28048			0.180219	GO:0001817~regulation of cytokine production,GO:0006072~glycerol-3-phosphate metabolic process,GO:0006631~fatty acid metabolic process,GO:0006637~acyl-CoA metabolic process,GO:0006641~triglyceride metabolic process,GO:0006650~glycerophospholipid metabolic process,GO:0006651~diacylglycerol biosynthetic process,GO:0006654~phosphatidic acid biosynthetic process,GO:0006655~phosphatidylglycerol biosynthetic process,GO:0006924~activation-induced cell death of T cells,GO:0007584~response to nutrient,GO:0008654~phospholipid biosynthetic process,GO:0009749~response to glucose,GO:0009750~response to fructose,GO:0010867~positive regulation of triglyceride biosynthetic process,GO:0014823~response to activity,GO:0016024~CDP-diacylglycerol biosynthetic process,GO:0019432~triglyceride biosynthetic process,GO:0031667~response to nutrient levels,GO:0032869~cellular response to insulin stimulus,GO:0040018~positive regulation of multicellular organism growth,GO:0042104~positive regulation of activated T cell proliferation,GO:0046686~response to cadmium ion,GO:0050798~activated T cell proliferation,GO:0051607~defense response to virus,GO:0055089~fatty acid homeostasis,GO:0055091~phospholipid homeostasis,GO:0070236~negative regulation of activation-induced cell death of T cells,	GO:0005739~mitochondrion,GO:0005741~mitochondrial outer membrane,GO:0005886~plasma membrane,GO:0016021~integral component of membrane,GO:0031966~mitochondrial membrane,	GO:0004366~glycerol-3-phosphate O-acyltransferase activity,	rno00561:Glycerolipid metabolism,rno00564:Glycerophospholipid metabolism,rno01100:Metabolic pathways,	R-RNO-1430728~Metabolism,R-RNO-1483166~Synthesis of PA,R-RNO-1483206~Glycerophospholipid biosynthesis,R-RNO-1483257~Phospholipid metabolism,R-RNO-556833~Metabolism of lipids,R-RNO-75109~Triglyceride biosynthesis,R-RNO-8979227~Triglyceride metabolism,
High	Master Protein	P97570	85/88 kDa calcium-independent phospholipase A2 OS=Rattus norvegicus OX=10116 GN=Pla2g6 PE=1 SV=2	Pla2g6	0	7.514	4	3	8	3	807	89.5	7.12	8.45	3	0	0.0877161	-0.0177201	0.0795034	-0.112109	-0.197773	-0.20254	-0.0574818	0	0.00493847	0.052057	0.0863134	-0.00623309	0.108455	-0.00444878	0.166326	-0.113241	-0.000866389	-2.37694	0.0303868	0.0773251	-4.21091	8	-2.35675	0.0314249	0.0789319	1.50273	1.10275			0.124876	GO:0001934~positive regulation of protein phosphorylation,GO:0006935~chemotaxis,GO:0007204~positive regulation of cytosolic calcium ion concentration,GO:0007613~memory,GO:0014832~urinary bladder smooth muscle contraction,GO:0016042~lipid catabolic process,GO:0019731~antibacterial humoral response,GO:0032049~cardiolipin biosynthetic process,GO:0034638~phosphatidylcholine catabolic process,GO:0034976~response to endoplasmic reticulum stress,GO:0035774~positive regulation of insulin secretion involved in cellular response to glucose stimulus,GO:0035965~cardiolipin acyl-chain remodeling,GO:0042311~vasodilation,GO:0045921~positive regulation of exocytosis,GO:0046338~phosphatidylethanolamine catabolic process,GO:0046469~platelet activating factor metabolic process,GO:0046473~phosphatidic acid metabolic process,GO:0051967~negative regulation of synaptic transmission, glutamatergic,GO:0060135~maternal process involved in female pregnancy,GO:0090037~positive regulation of protein kinase C signaling,GO:0090200~positive regulation of release of cytochrome c from mitochondria,GO:0090238~positive regulation of arachidonic acid secretion,GO:1901339~regulation of store-operated calcium channel activity,GO:2000304~positive regulation of ceramide biosynthetic process,	GO:0005615~extracellular space,GO:0005739~mitochondrion,GO:0005743~mitochondrial inner membrane,GO:0005829~cytosol,GO:0005886~plasma membrane,GO:0015630~microtubule cytoskeleton,GO:0016021~integral component of membrane,GO:0016607~nuclear speck,GO:0031143~pseudopodium,GO:0034451~centriolar satellite,	GO:0003847~1-alkyl-2-acetylglycerophosphocholine esterase activity,GO:0004622~lysophospholipase activity,GO:0004623~phospholipase A2 activity,GO:0005516~calmodulin binding,GO:0016290~palmitoyl-CoA hydrolase activity,GO:0017171~serine hydrolase activity,GO:0019901~protein kinase binding,GO:0042802~identical protein binding,GO:0043008~ATP-dependent protein binding,GO:0047499~calcium-independent phospholipase A2 activity,GO:0102991~myristoyl-CoA hydrolase activity,	rno00564:Glycerophospholipid metabolism,rno00565:Ether lipid metabolism,rno00590:Arachidonic acid metabolism,rno00591:Linoleic acid metabolism,rno00592:alpha-Linolenic acid metabolism,rno01100:Metabolic pathways,rno04014:Ras signaling pathway,rno04270:Vascular smooth muscle contraction,rno04666:Fc gamma R-mediated phagocytosis,rno04750:Inflammatory mediator regulation of TRP channels,	R-RNO-1430728~Metabolism,R-RNO-1482788~Acyl chain remodelling of PC,R-RNO-1482839~Acyl chain remodelling of PE,R-RNO-1483206~Glycerophospholipid biosynthesis,R-RNO-1483257~Phospholipid metabolism,R-RNO-168249~Innate Immune System,R-RNO-168256~Immune System,R-RNO-199991~Membrane Trafficking,R-RNO-2029480~Fcgamma receptor (FCGR) dependent phagocytosis,R-RNO-2029485~Role of phospholipids in phagocytosis,R-RNO-556833~Metabolism of lipids,R-RNO-5653656~Vesicle-mediated transport,R-RNO-6811436~COPI-independent Golgi-to-ER retrograde traffic,R-RNO-6811442~Intra-Golgi and retrograde Golgi-to-ER traffic,R-RNO-8856688~Golgi-to-ER retrograde transport,
High	Master Protein	P97571	Calpain-1 catalytic subunit OS=Rattus norvegicus OX=10116 GN=Capn1 PE=1 SV=1	Capn1	0	122.004	32	23	106	23	713	82.1	5.66	285.44	23	0	0	-0.0151937	-0.0303446	-0.0728284	0.0452379	-0.146023	-0.00419185	-0.0272729	-0.0366634	0.0512089	0.0711235	0.0290904	0.0452379	0.0705243	0.0551957	-0.0856501	0.00234004	-3.24154	0.00515478	0.0214114	-2.52924	106	-3.30806	0.00441256	0.0189135	2.35531	1.72323	+	Down	0.147595	GO:0006508~proteolysis,GO:0007420~brain development,GO:0007568~aging,GO:0010666~positive regulation of cardiac muscle cell apoptotic process,GO:0016540~protein autoprocessing,GO:0030163~protein catabolic process,GO:0030837~negative regulation of actin filament polymerization,GO:0032801~receptor catabolic process,GO:0043117~positive regulation of vascular permeability,GO:0046685~response to arsenic-containing substance,GO:0050790~regulation of catalytic activity,GO:0060056~mammary gland involution,GO:0070301~cellular response to hydrogen peroxide,GO:0097264~self proteolysis,GO:1901223~negative regulation of NIK/NF-kappaB signaling,GO:1903238~positive regulation of leukocyte tethering or rolling,GO:1990776~response to angiotensin,	GO:0001533~cornified envelope,GO:0005737~cytoplasm,GO:0005739~mitochondrion,GO:0005764~lysosome,GO:0005829~cytosol,GO:0005886~plasma membrane,GO:0016020~membrane,	GO:0004198~calcium-dependent cysteine-type endopeptidase activity,GO:0005509~calcium ion binding,GO:0005515~protein binding,GO:0008092~cytoskeletal protein binding,GO:0008233~peptidase activity,GO:0019899~enzyme binding,	rno04141:Protein processing in endoplasmic reticulum,rno04210:Apoptosis,rno04217:Necroptosis,rno04218:Cellular senescence,rno05010:Alzheimer disease,rno05022:Pathways of neurodegeneration - multiple diseases,	R-RNO-1474228~Degradation of the extracellular matrix,R-RNO-1474244~Extracellular matrix organization,R-RNO-168249~Innate Immune System,R-RNO-168256~Immune System,R-RNO-6798695~Neutrophil degranulation,
High	Master Protein	P97576	GrpE protein homolog 1, mitochondrial OS=Rattus norvegicus OX=10116 GN=Grpel1 PE=1 SV=2	Grpel1	0	37.747	41	8	43	8	217	24.3	8.38	113.88	8	0	0.0761717	0	-0.0139381	0.0018779	-0.00989927	-0.0594454	-0.0752114	-0.0761316	0.136566	-0.0534636	0.0733649	0.0914826	0.128142	-0.0190178	0.0455524	-0.0465667	0.0164034	-1.25063	0.229191	0.358478	-5.95715	43	-1.28938	0.215483	0.343581	0.666588	0.46397			0.0216056	GO:0006457~protein folding,GO:0030150~protein import into mitochondrial matrix,	GO:0001405~presequence translocase-associated import motor,GO:0005654~nucleoplasm,GO:0005739~mitochondrion,GO:0005759~mitochondrial matrix,	GO:0000774~adenyl-nucleotide exchange factor activity,GO:0001671~ATPase activator activity,GO:0042802~identical protein binding,GO:0042803~protein homodimerization activity,GO:0051082~unfolded protein binding,GO:0051087~chaperone binding,GO:0051117~ATPase binding,
High	Master Protein	P97584	Prostaglandin reductase 1 OS=Rattus norvegicus OX=10116 GN=Ptgr1 PE=1 SV=3	Ptgr1	0	6.966	6	2	4	2	329	35.7	8.02	10.22	2	0	-0.0440973	-0.0830914	-0.0170544	-0.080766	0.0185792	-0.0948678	0.0490993	0.164333	-0.0334106	0.00847079	0.0573999	0	0.0397568	0.218228	-0.0211969	-0.0639182	0.0120922	-1.47351	0.16017	0.273789	-5.67283	4	-1.42017	0.174632	0.292653	0.757875	0.533647			0.0341098	GO:0006693~prostaglandin metabolic process,GO:0036102~leukotriene B4 metabolic process,GO:0097327~response to antineoplastic agent,GO:2001302~lipoxin A4 metabolic process,	GO:0005737~cytoplasm,	GO:0035798~2-alkenal reductase (NADP+) activity,GO:0036132~13-prostaglandin reductase activity,GO:0036185~13-lipoxin reductase activity,GO:0047522~15-oxoprostaglandin 13-oxidase activity,GO:0097257~leukotriene B4 12-hydroxy dehydrogenase activity,	rno00590:Arachidonic acid metabolism,
High	Master Protein	P97588	Mothers against decapentaplegic homolog 1 OS=Rattus norvegicus OX=10116 GN=Smad1 PE=2 SV=1	Smad1	0	6.876	6	3	5	3	468	52.7	7.31	8.54	3	0	-0.0183068	-0.201171	0.591464	0.228154	0.490406	0.381823	0.853369	0.12067	-0.0925897	-0.191758	0.0987873	-0.179512	-0.0664483	0	-0.0999205	0.334677	0.127664	2.47876	0.0248087	0.0657153	-4.0229	5	2.48694	0.0242262	0.0639345	1.61571	1.19426			0.399693	GO:0000165~MAPK cascade,GO:0001503~ossification,GO:0001649~osteoblast differentiation,GO:0001657~ureteric bud development,GO:0001710~mesodermal cell fate commitment,GO:0001822~kidney development,GO:0002051~osteoblast fate commitment,GO:0006351~transcription, DNA-templated,GO:0006355~regulation of transcription, DNA-templated,GO:0006357~regulation of transcription from RNA polymerase II promoter,GO:0006366~transcription from RNA polymerase II promoter,GO:0006468~protein phosphorylation,GO:0006954~inflammatory response,GO:0007179~transforming growth factor beta receptor signaling pathway,GO:0007183~SMAD protein complex assembly,GO:0007276~gamete generation,GO:0008283~cell proliferation,GO:0008285~negative regulation of cell proliferation,GO:0009410~response to xenobiotic stimulus,GO:0009653~anatomical structure morphogenesis,GO:0009880~embryonic pattern specification,GO:0010243~response to organonitrogen compound,GO:0010628~positive regulation of gene expression,GO:0010656~negative regulation of muscle cell apoptotic process,GO:0014898~cardiac muscle hypertrophy in response to stress,GO:0030154~cell differentiation,GO:0030509~BMP signaling pathway,GO:0030901~midbrain development,GO:0030902~hindbrain development,GO:0042060~wound healing,GO:0042592~homeostatic process,GO:0045597~positive regulation of cell differentiation,GO:0045669~positive regulation of osteoblast differentiation,GO:0045944~positive regulation of transcription from RNA polymerase II promoter,GO:0050775~positive regulation of dendrite morphogenesis,GO:0051148~negative regulation of muscle cell differentiation,GO:0051216~cartilage development,GO:0060038~cardiac muscle cell proliferation,GO:0060348~bone development,GO:0060395~SMAD protein signal transduction,GO:0061036~positive regulation of cartilage development,GO:0071407~cellular response to organic cyclic compound,GO:0071773~cellular response to BMP stimulus,GO:1901522~positive regulation of transcription from RNA polymerase II promoter involved in cellular response to chemical stimulus,GO:1902895~positive regulation of pri-miRNA transcription from RNA polymerase II promoter,GO:1903672~positive regulation of sprouting angiogenesis,	GO:0005634~nucleus,GO:0005637~nuclear inner membrane,GO:0005667~transcription factor complex,GO:0005737~cytoplasm,GO:0032991~macromolecular complex,GO:0071142~SMAD2 protein complex,GO:0071144~SMAD2-SMAD3 protein complex,	GO:0000978~RNA polymerase II core promoter proximal region sequence-specific DNA binding,GO:0000981~RNA polymerase II transcription factor activity, sequence-specific DNA binding,GO:0001228~transcriptional activator activity, RNA polymerase II transcription regulatory region sequence-specific binding,GO:0003677~DNA binding,GO:0003700~transcription factor activity, sequence-specific DNA binding,GO:0005515~protein binding,GO:0017151~DEAD/H-box RNA helicase binding,GO:0019901~protein kinase binding,GO:0031625~ubiquitin protein ligase binding,GO:0042802~identical protein binding,GO:0043565~sequence-specific DNA binding,GO:0046872~metal ion binding,GO:0070410~co-SMAD binding,GO:0070411~I-SMAD binding,GO:0070878~primary miRNA binding,	rno04350:TGF-beta signaling pathway,rno04390:Hippo signaling pathway,rno04550:Signaling pathways regulating pluripotency of stem cells,rno05202:Transcriptional misregulation in cancer,	R-RNO-162582~Signal Transduction,R-RNO-201451~Signaling by BMP,R-RNO-392499~Metabolism of proteins,R-RNO-5688426~Deubiquitination,R-RNO-5689880~Ub-specific processing proteases,R-RNO-597592~Post-translational protein modification,R-RNO-9006936~Signaling by TGFB family members,
High	Master Protein	P97608	5-oxoprolinase OS=Rattus norvegicus OX=10116 GN=Oplah PE=1 SV=2	Oplah	0	80.146	17	17	57	17	1288	137.6	6.33	164.9	17	0	-0.0152668	-0.0713008	-0.0995767	-0.0533646	0.0367032	-0.158309	0	-0.0689354	-0.0755019	0.0602124	0.0953491	0.0781924	0.0474097	0.0579542	0.169965	-0.14102	0.000235427	-4.65078	0.000271881	0.00307125	0.358388	57	-4.82635	0.00018293	0.00228263	3.73772	2.64157	+	Down	0.372513	GO:0006749~glutathione metabolic process,		GO:0005524~ATP binding,GO:0016787~hydrolase activity,GO:0017168~5-oxoprolinase (ATP-hydrolyzing) activity,GO:0042802~identical protein binding,	rno00480:Glutathione metabolism,rno01100:Metabolic pathways,	R-RNO-1430728~Metabolism,R-RNO-156580~Phase II - Conjugation of compounds,R-RNO-156590~Glutathione conjugation,R-RNO-174403~Glutathione synthesis and recycling,R-RNO-211859~Biological oxidations,
High	Master Protein	P97615	Thioredoxin, mitochondrial OS=Rattus norvegicus OX=10116 GN=Txn2 PE=2 SV=1	Txn2	0	19.826	9	2	10	2	166	18.2	7.9	32.23	2	0	0.142019	-0.101364	-0.0272237	-0.0787497	-0.0371613	-0.125336	-0.0694851	-0.17721	0.00277139	0	0.147616	0.142019	0.136438	0.0663765	0.186063	-0.165501	0.0137849	-3.86594	0.00138674	0.00886432	-1.24956	10	-3.85118	0.00139757	0.00887435	2.85463	2.05186	+	Down	0.339586	GO:0001666~response to hypoxia,GO:0006662~glycerol ether metabolic process,GO:0006979~response to oxidative stress,GO:0007584~response to nutrient,GO:0009410~response to xenobiotic stimulus,GO:0009725~response to hormone,GO:0009749~response to glucose,GO:0014070~response to organic cyclic compound,GO:0031669~cellular response to nutrient levels,GO:0045454~cell redox homeostasis,GO:0048678~response to axon injury,	GO:0005730~nucleolus,GO:0005739~mitochondrion,GO:0030425~dendrite,GO:0043025~neuronal cell body,	GO:0005515~protein binding,GO:0008113~peptide-methionine (S)-S-oxide reductase activity,GO:0015035~protein disulfide oxidoreductase activity,GO:0033743~peptide-methionine (R)-S-oxide reductase activity,GO:0044877~macromolecular complex binding,	rno04621:NOD-like receptor signaling pathway,rno05012:Parkinson disease,rno05132:Salmonella infection,rno05418:Fluid shear stress and atherosclerosis,	R-RNO-1430728~Metabolism,R-RNO-1614558~Degradation of cysteine and homocysteine,R-RNO-1614635~Sulfur amino acid metabolism,R-RNO-2262752~Cellular responses to stress,R-RNO-3299685~Detoxification of Reactive Oxygen Species,R-RNO-71291~Metabolism of amino acids and derivatives,R-RNO-8953897~Cellular responses to stimuli,R-RNO-9711123~Cellular response to chemical stress,
High	Master Protein	P97629	Leucyl-cystinyl aminopeptidase OS=Rattus norvegicus OX=10116 GN=Lnpep PE=1 SV=1	Lnpep	0	45.283	11	10	24	10	1025	117.1	5.57	50.75	10	0	-0.0517436	0.0719541	0.120454	0.0255258	-0.0998851	0.0180036	-0.037858	0	0.0137852	-0.110696	-0.122133	-0.10157	0.0228835	-0.111051	0.0131393	0.0749308	-0.0232794	2.09675	0.0523983	0.115568	-4.708	24	2.14782	0.0472902	0.107099	1.32523	0.970215			0.072699	GO:0006508~proteolysis,GO:0007165~signal transduction,GO:0008217~regulation of blood pressure,GO:0009725~response to hormone,GO:0010813~neuropeptide catabolic process,GO:0030163~protein catabolic process,GO:0043171~peptide catabolic process,GO:0045777~positive regulation of blood pressure,GO:0048169~regulation of long-term neuronal synaptic plasticity,GO:0060395~SMAD protein signal transduction,	GO:0005737~cytoplasm,GO:0005886~plasma membrane,GO:0005887~integral component of plasma membrane,GO:0009986~cell surface,GO:0016020~membrane,GO:0016021~integral component of membrane,GO:0030659~cytoplasmic vesicle membrane,GO:0031982~vesicle,GO:0032593~insulin-responsive compartment,GO:0043025~neuronal cell body,GO:0043229~intracellular organelle,GO:0043231~intracellular membrane-bounded organelle,GO:0048471~perinuclear region of cytoplasm,	GO:0004177~aminopeptidase activity,GO:0008237~metallopeptidase activity,GO:0008270~zinc ion binding,GO:0042277~peptide binding,GO:0070006~metalloaminopeptidase activity,	rno04614:Renin-angiotensin system,	R-RNO-1236975~Antigen processing-Cross presentation,R-RNO-1236977~Endosomal/Vacuolar pathway,R-RNO-1280218~Adaptive Immune System,R-RNO-168256~Immune System,R-RNO-983168~Antigen processing: Ubiquitination & Proteasome degradation,R-RNO-983169~Class I MHC mediated antigen processing & presentation,
High	Master Protein	P97633	Casein kinase I isoform alpha OS=Rattus norvegicus OX=10116 GN=Csnk1a1 PE=2 SV=1	Csnk1a1	0	19.091	13	4	11	4	325	37.5	9.52	25.64	4	0	0	0.0486348	-0.08431	-0.0380978	-0.00978102	-0.00269915	0.0641303	-0.0606959	-0.0504824	0.0112273	0.0069932	0.0481631	-0.0423937	0.120918	0.0690147	-0.0504649	0.00537473	-1.6841	0.111721	0.206873	-5.37236	11	-1.67114	0.114016	0.208947	0.943035	0.679963			0.0343143	GO:0000902~cell morphogenesis,GO:0006468~protein phosphorylation,GO:0007030~Golgi organization,GO:0007049~cell cycle,GO:0007165~signal transduction,GO:0016055~Wnt signaling pathway,GO:0018105~peptidyl-serine phosphorylation,GO:0031670~cellular response to nutrient,GO:0032436~positive regulation of proteasomal ubiquitin-dependent protein catabolic process,GO:0043278~response to morphine,GO:0045104~intermediate filament cytoskeleton organization,GO:0051301~cell division,GO:0090090~negative regulation of canonical Wnt signaling pathway,GO:1900226~negative regulation of NLRP3 inflammasome complex assembly,GO:1904263~positive regulation of TORC1 signaling,GO:1904424~regulation of GTP binding,	GO:0000776~kinetochore,GO:0005634~nucleus,GO:0005737~cytoplasm,GO:0005813~centrosome,GO:0005819~spindle,GO:0005829~cytosol,GO:0005847~mRNA cleavage and polyadenylation specificity factor complex,GO:0016607~nuclear speck,GO:0030877~beta-catenin destruction complex,GO:0036064~ciliary basal body,GO:0045095~keratin filament,GO:1990904~ribonucleoprotein complex,	GO:0000287~magnesium ion binding,GO:0004672~protein kinase activity,GO:0004674~protein serine/threonine kinase activity,GO:0004712~protein serine/threonine/tyrosine kinase activity,GO:0005515~protein binding,GO:0005524~ATP binding,GO:0042277~peptide binding,GO:0051219~phosphoprotein binding,	rno04310:Wnt signaling pathway,rno04340:Hedgehog signaling pathway,rno05010:Alzheimer disease,rno05022:Pathways of neurodegeneration - multiple diseases,rno05165:Human papillomavirus infection,rno05224:Breast cancer,rno05225:Hepatocellular carcinoma,rno05226:Gastric cancer,	R-RNO-162582~Signal Transduction,R-RNO-195253~Degradation of beta-catenin by the destruction complex,R-RNO-195721~Signaling by WNT,R-RNO-196299~Beta-catenin phosphorylation cascade,R-RNO-201681~TCF dependent signaling in response to WNT,R-RNO-4641262~Disassembly of the destruction complex and recruitment of AXIN to the membrane,R-RNO-5358351~Signaling by Hedgehog,R-RNO-5610785~GLI3 is processed to GLI3R by the proteasome,R-RNO-5610787~Hedgehog 'off' state,R-RNO-5632684~Hedgehog 'on' state,R-RNO-5635838~Activation of SMO,
High	Master Protein	P97675	Ectonucleotide pyrophosphatase/phosphodiesterase family member 3 OS=Rattus norvegicus OX=10116 GN=Enpp3 PE=1 SV=2	Enpp3	0	24.176	7	5	9	5	875	99	6.42	27.57	5	0	-0.0963474	0.0646957	0	0.0592718	-0.0430347	0.371639	-0.0335523	0.300338	0.202878	-0.00623498	0.00122409	-0.0320346	-0.0838685	0.174226	-0.0834212	0.0967835	0.0530519	1.39568	0.182031	0.302912	-5.77626	9	1.39756	0.181207	0.301306	0.741825	0.520992			0.0504234	GO:0002276~basophil activation involved in immune response,GO:0006220~pyrimidine nucleotide metabolic process,GO:0006796~phosphate-containing compound metabolic process,GO:0009143~nucleoside triphosphate catabolic process,GO:0033007~negative regulation of mast cell activation involved in immune response,GO:0046034~ATP metabolic process,GO:0050728~negative regulation of inflammatory response,GO:0051150~regulation of smooth muscle cell differentiation,GO:0055062~phosphate ion homeostasis,GO:0070667~negative regulation of mast cell proliferation,	GO:0005576~extracellular region,GO:0009897~external side of plasma membrane,GO:0009986~cell surface,GO:0016021~integral component of membrane,GO:0016324~apical plasma membrane,GO:0048471~perinuclear region of cytoplasm,	GO:0003676~nucleic acid binding,GO:0004528~phosphodiesterase I activity,GO:0004551~nucleotide diphosphatase activity,GO:0005509~calcium ion binding,GO:0008270~zinc ion binding,GO:0035529~NADH pyrophosphatase activity,GO:0036218~dTTP diphosphatase activity,GO:0046872~metal ion binding,GO:0047429~nucleoside-triphosphate diphosphatase activity,	rno00230:Purine metabolism,rno00240:Pyrimidine metabolism,rno00500:Starch and sucrose metabolism,rno00740:Riboflavin metabolism,rno00760:Nicotinate and nicotinamide metabolism,rno00770:Pantothenate and CoA biosynthesis,rno01100:Metabolic pathways,rno01232:Nucleotide metabolism,
High	Master Protein	P97680	Ras and Rab interactor 1 OS=Rattus norvegicus OX=10116 GN=Rin1 PE=2 SV=2	Rin1	0.009	3.334	1	1	12	1	774	84.7	8.37	22.64	1	0	0.035931	-0.00165214	0	0.0345378	0.0247473	-0.102652	0.0594575	-0.188715	-0.0131635	0.148371	0.0061837	-0.122149	-0.0982342	-0.054724	0.0645002	-0.00749218	-0.0138374	-0.163816	0.871944	0.913445	-6.72453	12	-0.164376	0.871481	0.912512	0.0597419	0.0397612			0.000297898	GO:0006897~endocytosis,GO:0007165~signal transduction,GO:0007613~memory,GO:0008306~associative learning,GO:0016192~vesicle-mediated transport,GO:0031914~negative regulation of synaptic plasticity,	GO:0005737~cytoplasm,GO:0005829~cytosol,GO:0005856~cytoskeleton,GO:0005886~plasma membrane,GO:0030139~endocytic vesicle,GO:0030425~dendrite,GO:0043025~neuronal cell body,	GO:0005085~guanyl-nucleotide exchange factor activity,GO:0005096~GTPase activator activity,GO:0031267~small GTPase binding,	rno04014:Ras signaling pathway,	R-RNO-199991~Membrane Trafficking,R-RNO-5653656~Vesicle-mediated transport,R-RNO-8876198~RAB GEFs exchange GTP for GDP on RABs,R-RNO-9007101~Rab regulation of trafficking,
High	Master Protein	P97687	Ectonucleoside triphosphate diphosphohydrolase 1 OS=Rattus norvegicus OX=10116 GN=Entpd1 PE=1 SV=1	Entpd1	0	24.449	10	4	10	4	511	57.4	7.56	27.31	4	0	0.0981411	-0.113074	-0.199426	0.0413347	0.0355291	-0.0212741	0	-0.147172	0.0110972	0.121895	0.0840522	-0.1568	-0.0937085	0.119244	-0.0667433	-0.0340836	-0.0191269	-0.629426	0.538025	0.658953	-6.5335	10	-0.629585	0.537799	0.659128	0.26938	0.18103			0.00617017	GO:0007186~G-protein coupled receptor signaling pathway,GO:0009134~nucleoside diphosphate catabolic process,GO:0009181~purine ribonucleoside diphosphate catabolic process,GO:0010238~response to proline,GO:0010332~response to gamma radiation,GO:0010996~response to auditory stimulus,GO:0030168~platelet activation,GO:0031000~response to caffeine,GO:0032496~response to lipopolysaccharide,GO:0033198~response to ATP,GO:0033602~negative regulation of dopamine secretion,GO:0035456~response to interferon-beta,GO:0035457~cellular response to interferon-alpha,GO:0043278~response to morphine,GO:0046032~ADP catabolic process,GO:0071222~cellular response to lipopolysaccharide,GO:0071275~cellular response to aluminum ion,GO:0071356~cellular response to tumor necrosis factor,GO:1903576~response to L-arginine,GO:2001170~negative regulation of ATP biosynthetic process,	GO:0005604~basement membrane,GO:0005615~extracellular space,GO:0005886~plasma membrane,GO:0008021~synaptic vesicle,GO:0009897~external side of plasma membrane,GO:0009986~cell surface,GO:0014069~postsynaptic density,GO:0016020~membrane,GO:0016021~integral component of membrane,GO:0016323~basolateral plasma membrane,GO:0043005~neuron projection,GO:0043025~neuronal cell body,GO:0097060~synaptic membrane,	GO:0004382~guanosine-diphosphatase activity,GO:0005524~ATP binding,GO:0016787~hydrolase activity,GO:0016887~ATPase activity,GO:0017110~nucleoside-diphosphatase activity,GO:0017111~nucleoside-triphosphatase activity,GO:0042802~identical protein binding,GO:0043262~adenosine-diphosphatase activity,GO:0045134~uridine-diphosphatase activity,GO:0102490~8-oxo-dGTP phosphohydrolase activity,	rno00230:Purine metabolism,rno00240:Pyrimidine metabolism,rno01100:Metabolic pathways,rno01232:Nucleotide metabolism,rno05169:Epstein-Barr virus infection,
High	Master Protein	P97690	Structural maintenance of chromosomes protein 3 OS=Rattus norvegicus OX=10116 GN=Smc3 PE=1 SV=1	Smc3	0	23.51	6	7	16	6	1191	138.4	7.85	35.13	7	0	-0.0167271	0.0358875	-0.030441	-0.0605556	0.00401158	0.00202687	0.0245349	0.00206177	-0.061666	0.0680813	0	-0.0987777	-0.0476934	0.038875	-0.086179	0.00974153	-0.0151041	0.335089	0.741945	0.821604	-6.67994	16	0.340255	0.738064	0.818357	0.131906	0.0870571			0.000848069	GO:0006275~regulation of DNA replication,GO:0006281~DNA repair,GO:0007062~sister chromatid cohesion,GO:0007064~mitotic sister chromatid cohesion,GO:0019827~stem cell population maintenance,GO:0051276~chromosome organization,GO:0051301~cell division,GO:0051321~meiotic cell cycle,GO:0090307~mitotic spindle assembly,	GO:0000775~chromosome, centromeric region,GO:0000785~chromatin,GO:0000795~synaptonemal complex,GO:0000800~lateral element,GO:0005604~basement membrane,GO:0005634~nucleus,GO:0005654~nucleoplasm,GO:0008278~cohesin complex,GO:0016363~nuclear matrix,GO:0030892~mitotic cohesin complex,GO:0030893~meiotic cohesin complex,GO:0034990~nuclear mitotic cohesin complex,GO:0034991~nuclear meiotic cohesin complex,GO:0097431~mitotic spindle pole,	GO:0003682~chromatin binding,GO:0003690~double-stranded DNA binding,GO:0005524~ATP binding,GO:0016887~ATPase activity,GO:0036033~mediator complex binding,GO:0046982~protein heterodimerization activity,GO:0048487~beta-tubulin binding,GO:0061775~cohesin ATPase activity,GO:0070840~dynein complex binding,	rno04110:Cell cycle,rno04114:Oocyte meiosis,
High	Master Protein	P97694	Cytohesin-1 OS=Rattus norvegicus OX=10116 GN=Cyth1 PE=1 SV=1	Cyth1	0	7.687	5	2	4	1	398	46.2	5.63	5.65	2	0	-0.342941	-0.239564	-0.132492	0	-0.102362	-0.136041	-0.104296	0.113048	0.119899	0.0568707	0.101243	0.0932795	0.102753	0.204696	-0.0129566	-0.18262	-0.018591	-2.91022	0.0102872	0.0348069	-3.19282	4	-2.86867	0.0110889	0.0365352	1.95511	1.43729	+	Down	0.262477	GO:0030155~regulation of cell adhesion,GO:0032012~regulation of ARF protein signal transduction,GO:0090162~establishment of epithelial cell polarity,GO:2000300~regulation of synaptic vesicle exocytosis,	GO:0005737~cytoplasm,GO:0005829~cytosol,GO:0005886~plasma membrane,GO:0005912~adherens junction,GO:0005923~bicellular tight junction,GO:0009898~cytoplasmic side of plasma membrane,GO:0031234~extrinsic component of cytoplasmic side of plasma membrane,GO:0031594~neuromuscular junction,GO:0098888~extrinsic component of presynaptic membrane,	GO:0005085~guanyl-nucleotide exchange factor activity,GO:0008289~lipid binding,	rno04072:Phospholipase D signaling pathway,rno04144:Endocytosis,rno05132:Salmonella infection,	R-RNO-199991~Membrane Trafficking,R-RNO-5653656~Vesicle-mediated transport,R-RNO-6811438~Intra-Golgi traffic,R-RNO-6811442~Intra-Golgi and retrograde Golgi-to-ER traffic,
High	Master Protein	P97696	Cytohesin-3 OS=Rattus norvegicus OX=10116 GN=Cyth3 PE=2 SV=1	Cyth3	0	7.185	5	2	4	1	400	46.3	5.54	4.84	2	1	0.062612	0.128414	0.062612	-0.129238	-0.145232	-0.0953961	-0.12645	-0.0179444	0.157313	0.0269528	-0.0802291	-0.0268638	0	0.118214	0.101048	-0.0346658	0.00238752	-0.663871	0.516301	0.640105	-6.51076	4	-0.64836	0.525892	0.648256	0.279103	0.188253			0.00652595	GO:0032012~regulation of ARF protein signal transduction,GO:0045785~positive regulation of cell adhesion,GO:0048193~Golgi vesicle transport,GO:0090162~establishment of epithelial cell polarity,	GO:0001726~ruffle,GO:0005654~nucleoplasm,GO:0005737~cytoplasm,GO:0005829~cytosol,GO:0005886~plasma membrane,GO:0005912~adherens junction,GO:0005923~bicellular tight junction,GO:0031234~extrinsic component of cytoplasmic side of plasma membrane,	GO:0005085~guanyl-nucleotide exchange factor activity,GO:0005547~phosphatidylinositol-3,4,5-trisphosphate binding,	rno04072:Phospholipase D signaling pathway,rno04144:Endocytosis,rno05132:Salmonella infection,
High	Master Protein	P97697	Inositol monophosphatase 1 OS=Rattus norvegicus OX=10116 GN=Impa1 PE=1 SV=2	Impa1	0	45.143	26	7	36	7	277	30.5	5.29	98.1	7	0	-0.0207785	-0.0969502	0.0129466	-0.0503228	0.0365547	-0.0562676	0	0.0139226	-0.0726501	0.052024	0.030186	-0.0619403	-3.9826e-05	0.0524424	0.0399607	-0.0447216	-0.00806082	-1.6497	0.118651	0.216698	-5.4234	36	-1.73694	0.101489	0.190743	0.993582	0.71955			0.0321795	GO:0006020~inositol metabolic process,GO:0006021~inositol biosynthetic process,GO:0006661~phosphatidylinositol biosynthetic process,GO:0006796~phosphate-containing compound metabolic process,GO:0007165~signal transduction,GO:0010226~response to lithium ion,GO:0046854~phosphatidylinositol phosphorylation,GO:0046855~inositol phosphate dephosphorylation,	GO:0005737~cytoplasm,GO:0030424~axon,GO:0043025~neuronal cell body,	GO:0000287~magnesium ion binding,GO:0008934~inositol monophosphate 1-phosphatase activity,GO:0030145~manganese ion binding,GO:0031403~lithium ion binding,GO:0042802~identical protein binding,GO:0042803~protein homodimerization activity,GO:0052832~inositol monophosphate 3-phosphatase activity,GO:0052833~inositol monophosphate 4-phosphatase activity,GO:0052834~inositol monophosphate phosphatase activity,	rno00562:Inositol phosphate metabolism,rno01100:Metabolic pathways,rno04070:Phosphatidylinositol signaling system,	R-RNO-1430728~Metabolism,R-RNO-1483249~Inositol phosphate metabolism,R-RNO-1855183~Synthesis of IP2, IP, and Ins in the cytosol,
High	Master Protein	P97700	Mitochondrial 2-oxoglutarate/malate carrier protein OS=Rattus norvegicus OX=10116 GN=Slc25a11 PE=1 SV=3	Slc25a11	0	112.019	44	14	362	14	314	34.2	9.88	889.56	14	0	-0.0411834	-0.120255	-0.17705	-0.187627	0	-0.184226	-0.112689	-0.228435	0.0332863	0.0100255	0.0900611	0.138813	0.0635418	0.0692704	0.27032	-0.220136	-0.0250766	-4.72558	0.000233391	0.00273786	0.509684	362	-4.68264	0.000245632	0.00275986	3.60971	2.55911	+	Down	0.563353	GO:0006094~gluconeogenesis,GO:0006869~lipid transport,GO:0008272~sulfate transport,GO:0015709~thiosulfate transport,GO:0015729~oxaloacetate transport,GO:0015742~alpha-ketoglutarate transport,GO:0035435~phosphate ion transmembrane transport,GO:0071422~succinate transmembrane transport,GO:0071423~malate transmembrane transport,GO:1902356~oxaloacetate(2-) transmembrane transport,GO:1902358~sulfate transmembrane transport,	GO:0005739~mitochondrion,GO:0005743~mitochondrial inner membrane,GO:0016020~membrane,GO:0016021~integral component of membrane,	GO:0015116~sulfate transmembrane transporter activity,GO:0015117~thiosulfate transmembrane transporter activity,GO:0015131~oxaloacetate transmembrane transporter activity,GO:0015139~alpha-ketoglutarate transmembrane transporter activity,GO:0015140~malate transmembrane transporter activity,GO:0015141~succinate transmembrane transporter activity,GO:0015297~antiporter activity,GO:0015367~oxoglutarate:malate antiporter activity,		R-RNO-1430728~Metabolism,R-RNO-70263~Gluconeogenesis,R-RNO-70326~Glucose metabolism,R-RNO-71387~Metabolism of carbohydrates,
High	Master Protein	P97707	Voltage-dependent calcium channel gamma-1 subunit OS=Rattus norvegicus OX=10116 GN=Cacng1 PE=1 SV=1	Cacng1	0	14.225	8	1	7	1	223	25.1	6.32	31.19	1	0	-0.0203295	-0.113989	0	-0.0527194	0.112609	-0.271547	0.220679	-0.00822293	-0.0875714	0.175658	0.0902863	0.12466	0.0436797	0.0407167	-0.0524232	-0.0949952	0.0134324	-1.6034	0.128558	0.230087	-5.49093	7	-1.59448	0.13027	0.233719	0.885156	0.631305			0.059971	GO:0034765~regulation of ion transmembrane transport,GO:0051649~establishment of localization in cell,GO:0070296~sarcoplasmic reticulum calcium ion transport,GO:0070588~calcium ion transmembrane transport,GO:1902514~regulation of calcium ion transmembrane transport via high voltage-gated calcium channel,GO:1904062~regulation of cation transmembrane transport,	GO:0005886~plasma membrane,GO:0005887~integral component of plasma membrane,GO:0005891~voltage-gated calcium channel complex,GO:0030315~T-tubule,GO:0042383~sarcolemma,GO:1990454~L-type voltage-gated calcium channel complex,	GO:0005245~voltage-gated calcium channel activity,GO:0005246~calcium channel regulator activity,	rno04010:MAPK signaling pathway,rno04260:Cardiac muscle contraction,rno04261:Adrenergic signaling in cardiomyocytes,rno04921:Oxytocin signaling pathway,rno05410:Hypertrophic cardiomyopathy,rno05412:Arrhythmogenic right ventricular cardiomyopathy,rno05414:Dilated cardiomyopathy,
High	Master Protein	P97710	Tyrosine-protein phosphatase non-receptor type substrate 1 OS=Rattus norvegicus OX=10116 GN=Sirpa PE=1 SV=1	Sirpa	0	6.71	3	1	5	1	509	55.7	7.44	13.54	1	0	-0.154886	0	0.084757	-0.203027	-0.257309	0.126015	-0.0344798	0.252024	0.0239505	0.0312286	-0.0442698	0.000192707	0.0797885	-0.0261696	-0.0858709	-0.0105893	-0.0138703	-0.160191	0.874752	0.914591	-6.72515	5	-0.15881	0.875794	0.913591	0.057598	0.0392483			0.000415613	GO:0001933~negative regulation of protein phosphorylation,GO:0002244~hematopoietic progenitor cell differentiation,GO:0002376~immune system process,GO:0006910~phagocytosis, recognition,GO:0006911~phagocytosis, engulfment,GO:0007010~cytoskeleton organization,GO:0007015~actin filament organization,GO:0007160~cell-matrix adhesion,GO:0010468~regulation of gene expression,GO:0016477~cell migration,GO:0032649~regulation of interferon-gamma production,GO:0032651~regulation of interleukin-1 beta production,GO:0032675~regulation of interleukin-6 production,GO:0032680~regulation of tumor necrosis factor production,GO:0032688~negative regulation of interferon-beta production,GO:0032715~negative regulation of interleukin-6 production,GO:0032720~negative regulation of tumor necrosis factor production,GO:0034113~heterotypic cell-cell adhesion,GO:0035696~monocyte extravasation,GO:0045019~negative regulation of nitric oxide biosynthetic process,GO:0045428~regulation of nitric oxide biosynthetic process,GO:0046329~negative regulation of JNK cascade,GO:0048870~cell motility,GO:0050728~negative regulation of inflammatory response,GO:0050765~negative regulation of phagocytosis,GO:0050766~positive regulation of phagocytosis,GO:0050870~positive regulation of T cell activation,GO:0070301~cellular response to hydrogen peroxide,GO:0070373~negative regulation of ERK1 and ERK2 cascade,GO:0071222~cellular response to lipopolysaccharide,GO:0071346~cellular response to interferon-gamma,GO:0071347~cellular response to interleukin-1,GO:0071349~cellular response to interleukin-12,GO:0071641~negative regulation of macrophage inflammatory protein 1 alpha production,GO:0071650~negative regulation of chemokine (C-C motif) ligand 5 production,GO:0097530~granulocyte migration,GO:1900016~negative regulation of cytokine production involved in inflammatory response,GO:1903720~negative regulation of I-kappaB phosphorylation,	GO:0005886~plasma membrane,GO:0005887~integral component of plasma membrane,GO:0009986~cell surface,GO:0016020~membrane,GO:0016021~integral component of membrane,	GO:0005515~protein binding,GO:0017124~SH3 domain binding,GO:0019903~protein phosphatase binding,GO:0030695~GTPase regulator activity,GO:0045309~protein phosphorylated amino acid binding,GO:0086080~protein binding involved in heterotypic cell-cell adhesion,GO:0098632~protein binding involved in cell-cell adhesion,GO:1990405~protein antigen binding,GO:1990782~protein tyrosine kinase binding,	rno04380:Osteoclast differentiation,	R-RNO-109582~Hemostasis,R-RNO-1500931~Cell-Cell communication,R-RNO-168249~Innate Immune System,R-RNO-168256~Immune System,R-RNO-202733~Cell surface interactions at the vascular wall,R-RNO-2172127~DAP12 interactions,R-RNO-391160~Signal regulatory protein family interactions,R-RNO-6798695~Neutrophil degranulation,
High	Master Protein	P97829	Leukocyte surface antigen CD47 OS=Rattus norvegicus OX=10116 GN=Cd47 PE=1 SV=1	Cd47	0	20.344	15	5	31	5	303	33	8.63	60.72	5	0	-0.0904088	0.00655981	-0.0566837	0	0.00391859	0.0360207	0.0440473	0.120358	-0.0507355	0.103117	-0.0394443	-0.0876129	-0.0157817	0.0854875	-0.00362502	-0.00557039	0.00368113	-0.154038	0.879522	0.915543	-6.72616	31	-0.158628	0.875935	0.913591	0.0575283	0.0392483			0.000218628	GO:0006954~inflammatory response,GO:0007155~cell adhesion,GO:0007229~integrin-mediated signaling pathway,GO:0008228~opsonization,GO:0008284~positive regulation of cell proliferation,GO:0009617~response to bacterium,GO:0016477~cell migration,GO:0022409~positive regulation of cell-cell adhesion,GO:0032649~regulation of interferon-gamma production,GO:0032653~regulation of interleukin-10 production,GO:0032655~regulation of interleukin-12 production,GO:0032675~regulation of interleukin-6 production,GO:0032680~regulation of tumor necrosis factor production,GO:0034113~heterotypic cell-cell adhesion,GO:0045428~regulation of nitric oxide biosynthetic process,GO:0050729~positive regulation of inflammatory response,GO:0050766~positive regulation of phagocytosis,GO:0050870~positive regulation of T cell activation,GO:0051496~positive regulation of stress fiber assembly,GO:0070487~monocyte aggregation,GO:0071346~cellular response to interferon-gamma,GO:0071347~cellular response to interleukin-1,GO:0071349~cellular response to interleukin-12,GO:1904669~ATP export,GO:1905450~negative regulation of Fc-gamma receptor signaling pathway involved in phagocytosis,GO:2000439~positive regulation of monocyte extravasation,	GO:0005886~plasma membrane,GO:0005887~integral component of plasma membrane,GO:0009986~cell surface,GO:0070062~extracellular exosome,	GO:0070053~thrombospondin receptor activity,GO:0086080~protein binding involved in heterotypic cell-cell adhesion,GO:0098632~protein binding involved in cell-cell adhesion,	rno04512:ECM-receptor interaction,	R-RNO-109582~Hemostasis,R-RNO-1474244~Extracellular matrix organization,R-RNO-1500931~Cell-Cell communication,R-RNO-168249~Innate Immune System,R-RNO-168256~Immune System,R-RNO-202733~Cell surface interactions at the vascular wall,R-RNO-216083~Integrin cell surface interactions,R-RNO-391160~Signal regulatory protein family interactions,R-RNO-6798695~Neutrophil degranulation,
High	Master Protein	P97834	COP9 signalosome complex subunit 1 OS=Rattus norvegicus OX=10116 GN=Gps1 PE=1 SV=1	Gps1	0	39.72	16	7	43	7	471	53.4	6.84	104.7	7	0	-0.00978102	-0.0222003	0.059503	0.0123297	0.0462132	-0.042509	-0.0125742	-0.00438776	-0.00978102	0.0359786	0	0.0651987	0.0582191	-0.0485616	0.0356619	-0.0225481	0.0108873	-0.933835	0.364379	0.503201	-6.29375	43	-0.996192	0.333894	0.473036	0.476391	0.325106			0.00733052	GO:0000338~protein deneddylation,	GO:0005634~nucleus,GO:0005654~nucleoplasm,GO:0005737~cytoplasm,GO:0005829~cytosol,GO:0008180~COP9 signalosome,	GO:0005515~protein binding,		R-RNO-162582~Signal Transduction,R-RNO-194315~Signaling by Rho GTPases,R-RNO-199991~Membrane Trafficking,R-RNO-392499~Metabolism of proteins,R-RNO-5653656~Vesicle-mediated transport,R-RNO-5696394~DNA Damage Recognition in GG-NER,R-RNO-5696398~Nucleotide Excision Repair,R-RNO-5696399~Global Genome Nucleotide Excision Repair (GG-NER),R-RNO-597592~Post-translational protein modification,R-RNO-6781823~Formation of TC-NER Pre-Incision Complex,R-RNO-6781827~Transcription-Coupled Nucleotide Excision Repair (TC-NER),R-RNO-73894~DNA Repair,R-RNO-8856825~Cargo recognition for clathrin-mediated endocytosis,R-RNO-8856828~Clathrin-mediated endocytosis,R-RNO-8951664~Neddylation,R-RNO-9012999~RHO GTPase cycle,R-RNO-9013422~RHOBTB1 GTPase cycle,R-RNO-9706574~RHOBTB GTPase Cycle,R-RNO-9716542~Signaling by Rho GTPases, Miro GTPases and RHOBTB3,
High	Master Protein	P97849	Long-chain fatty acid transport protein 1 OS=Rattus norvegicus OX=10116 GN=Slc27a1 PE=2 SV=1	Slc27a1	0	39.638	14	8	33	8	646	71.2	8.46	88.39	8	0	0	-0.0878064	-0.10178	-0.106915	0.0995357	-0.109199	-0.0921795	-0.083416	-0.184242	0	0.0111729	0.24638	0.391521	0.0999135	0.00863031	-0.20027	0.00610777	-3.42105	0.00353541	0.0164805	-2.16383	33	-3.47589	0.00309395	0.0147942	2.50949	1.82991	+	Down	0.366476	GO:0001579~medium-chain fatty acid transport,GO:0001676~long-chain fatty acid metabolic process,GO:0006629~lipid metabolic process,GO:0006646~phosphatidylethanolamine biosynthetic process,GO:0006654~phosphatidic acid biosynthetic process,GO:0006655~phosphatidylglycerol biosynthetic process,GO:0006656~phosphatidylcholine biosynthetic process,GO:0006659~phosphatidylserine biosynthetic process,GO:0006661~phosphatidylinositol biosynthetic process,GO:0009409~response to cold,GO:0010867~positive regulation of triglyceride biosynthetic process,GO:0015878~biotin transport,GO:0015908~fatty acid transport,GO:0015909~long-chain fatty acid transport,GO:0015911~plasma membrane long-chain fatty acid transport,GO:0031652~positive regulation of heat generation,GO:0032049~cardiolipin biosynthetic process,GO:0032868~response to insulin,GO:0033211~adiponectin-activated signaling pathway,GO:0044381~glucose import in response to insulin stimulus,GO:0044539~long-chain fatty acid import,GO:0071072~negative regulation of phospholipid biosynthetic process,GO:0071902~positive regulation of protein serine/threonine kinase activity,GO:1905039~carboxylic acid transmembrane transport,GO:1905135~biotin import across plasma membrane,GO:1990379~lipid transport across blood brain barrier,	GO:0005739~mitochondrion,GO:0005743~mitochondrial inner membrane,GO:0005783~endoplasmic reticulum,GO:0005886~plasma membrane,GO:0005887~integral component of plasma membrane,GO:0005901~caveola,GO:0009925~basal plasma membrane,GO:0016021~integral component of membrane,GO:0043231~intracellular membrane-bounded organelle,	GO:0000166~nucleotide binding,GO:0004467~long-chain fatty acid-CoA ligase activity,GO:0005324~long-chain fatty acid transporter activity,GO:0005515~protein binding,GO:0015225~biotin transporter activity,GO:0015245~fatty acid transporter activity,GO:0015562~efflux transmembrane transporter activity,GO:0031957~very long-chain fatty acid-CoA ligase activity,GO:0042802~identical protein binding,GO:0043539~protein serine/threonine kinase activator activity,GO:0047676~arachidonate-CoA ligase activity,GO:0090434~oleoyl-CoA ligase activity,GO:1901480~oleate transporter activity,	rno03320:PPAR signaling pathway,rno04931:Insulin resistance,rno04975:Fat digestion and absorption,
High	Master Protein	P97852	Peroxisomal multifunctional enzyme type 2 OS=Rattus norvegicus OX=10116 GN=Hsd17b4 PE=1 SV=3	Hsd17b4	0	77.328	23	15	51	15	735	79.4	8.57	125.45	15	0	-0.00281502	-0.00556563	-0.0192875	0.0757737	0.0302252	0.0212527	0.0207115	0.0345211	-0.12591	0	-0.0455014	-0.00701908	0.0770919	0.0514228	-0.0334343	-0.00388153	0.0047644	-0.128321	0.899507	0.929549	-6.72996	51	-0.133579	0.895391	0.926192	0.0479873	0.0332991			0.000129252	GO:0000038~very long-chain fatty acid metabolic process,GO:0006635~fatty acid beta-oxidation,GO:0007568~aging,GO:0008203~cholesterol metabolic process,GO:0008209~androgen metabolic process,GO:0008210~estrogen metabolic process,GO:0009410~response to xenobiotic stimulus,GO:0014070~response to organic cyclic compound,GO:0036111~very long-chain fatty-acyl-CoA metabolic process,GO:0036112~medium-chain fatty-acyl-CoA metabolic process,GO:0048545~response to steroid hormone,GO:0060009~Sertoli cell development,GO:0071407~cellular response to organic cyclic compound,	GO:0005777~peroxisome,GO:0016020~membrane,GO:0043231~intracellular membrane-bounded organelle,	GO:0003857~3-hydroxyacyl-CoA dehydrogenase activity,GO:0004300~enoyl-CoA hydratase activity,GO:0004303~estradiol 17-beta-dehydrogenase activity,GO:0016508~long-chain-enoyl-CoA hydratase activity,GO:0016853~isomerase activity,GO:0018812~3-hydroxyacyl-CoA dehydratase activity,GO:0030283~testosterone dehydrogenase [NAD(P)] activity,GO:0033989~3alpha,7alpha,12alpha-trihydroxy-5beta-cholest-24-enoyl-CoA hydratase activity,GO:0042802~identical protein binding,GO:0042803~protein homodimerization activity,GO:0044594~17-beta-hydroxysteroid dehydrogenase (NAD+) activity,	rno00120:Primary bile acid biosynthesis,rno01040:Biosynthesis of unsaturated fatty acids,rno01100:Metabolic pathways,rno01212:Fatty acid metabolism,rno04146:Peroxisome,	R-RNO-1430728~Metabolism,R-RNO-192105~Synthesis of bile acids and bile salts,R-RNO-193368~Synthesis of bile acids and bile salts via 7alpha-hydroxycholesterol,R-RNO-194068~Bile acid and bile salt metabolism,R-RNO-2046104~alpha-linolenic (omega3) and linoleic (omega6) acid metabolism,R-RNO-2046106~alpha-linolenic acid (ALA) metabolism,R-RNO-389887~Beta-oxidation of pristanoyl-CoA,R-RNO-390247~Beta-oxidation of very long chain fatty acids,R-RNO-390918~Peroxisomal lipid metabolism,R-RNO-556833~Metabolism of lipids,R-RNO-8957322~Metabolism of steroids,R-RNO-8978868~Fatty acid metabolism,R-RNO-9033241~Peroxisomal protein import,R-RNO-9609507~Protein localization,
High	Master Protein	Q00438	Polypyrimidine tract-binding protein 1 OS=Rattus norvegicus OX=10116 GN=Ptbp1 PE=1 SV=2	Ptbp1	0	48.107	18	8	56	6	556	59.3	9.16	154.27	8	1	-0.111705	-0.00194637	-0.0793138	-0.00697967	0.04766	0.102187	-0.0609826	0.266391	0.0647603	-0.060496	0.0066813	0	0.0135939	0.0490581	-0.160117	0.0496657	0.0045861	0.972566	0.345359	0.486372	-6.25717	56	0.989879	0.336878	0.476028	0.472528	0.322368			0.0160106	GO:0000381~regulation of alternative mRNA splicing, via spliceosome,GO:0000956~nuclear-transcribed mRNA catabolic process,GO:0003231~cardiac ventricle development,GO:0006259~DNA metabolic process,GO:0006397~mRNA processing,GO:0008380~RNA splicing,GO:0010467~gene expression,GO:0010976~positive regulation of neuron projection development,GO:0022008~neurogenesis,GO:0032024~positive regulation of insulin secretion,GO:0033119~negative regulation of RNA splicing,GO:0035307~positive regulation of protein dephosphorylation,GO:0043484~regulation of RNA splicing,GO:0045595~regulation of cell differentiation,GO:0045665~negative regulation of neuron differentiation,GO:0045727~positive regulation of translation,GO:0045944~positive regulation of transcription from RNA polymerase II promoter,GO:0048025~negative regulation of mRNA splicing, via spliceosome,GO:0051148~negative regulation of muscle cell differentiation,GO:0070886~positive regulation of calcineurin-NFAT signaling cascade,GO:0070935~3'-UTR-mediated mRNA stabilization,GO:0075522~IRES-dependent viral translational initiation,GO:1904411~positive regulation of secretory granule organization,	GO:0005634~nucleus,GO:0005737~cytoplasm,GO:0044306~neuron projection terminus,	GO:0000014~single-stranded DNA endodeoxyribonuclease activity,GO:0001069~regulatory region RNA binding,GO:0003677~DNA binding,GO:0003697~single-stranded DNA binding,GO:0003723~RNA binding,GO:0003729~mRNA binding,GO:0036002~pre-mRNA binding,GO:0043565~sequence-specific DNA binding,		R-RNO-162582~Signal Transduction,R-RNO-190236~Signaling by FGFR,R-RNO-5654738~Signaling by FGFR2,R-RNO-6803529~FGFR2 alternative splicing,R-RNO-72163~mRNA Splicing - Major Pathway,R-RNO-72172~mRNA Splicing,R-RNO-72203~Processing of Capped Intron-Containing Pre-mRNA,R-RNO-8953854~Metabolism of RNA,R-RNO-9006934~Signaling by Receptor Tyrosine Kinases,
High	Master Protein	Q00566	Methyl-CpG-binding protein 2 OS=Rattus norvegicus OX=10116 GN=Mecp2 PE=1 SV=1	Mecp2	0	49.339	16	7	17	7	492	53	10.01	54.26	7	0	-0.00559727	-0.0832182	-0.0262174	-0.0522997	0.0570792	0.022443	0.0437773	0.0591203	-0.159688	0.128829	0	0.0013824	-0.105033	0.0459082	-0.0041553	-0.0272218	-0.00517796	-0.695246	0.496954	0.621707	-6.48904	17	-0.704571	0.491145	0.619184	0.308791	0.20818			0.00566705	GO:0000122~negative regulation of transcription from RNA polymerase II promoter,GO:0001662~behavioral fear response,GO:0001666~response to hypoxia,GO:0001964~startle response,GO:0001976~neurological system process involved in regulation of systemic arterial blood pressure,GO:0002087~regulation of respiratory gaseous exchange by neurological system process,GO:0006020~inositol metabolic process,GO:0006349~regulation of gene expression by genetic imprinting,GO:0006357~regulation of transcription from RNA polymerase II promoter,GO:0006541~glutamine metabolic process,GO:0006576~cellular biogenic amine metabolic process,GO:0006641~triglyceride metabolic process,GO:0007052~mitotic spindle organization,GO:0007219~Notch signaling pathway,GO:0007268~chemical synaptic transmission,GO:0007416~synapse assembly,GO:0007420~brain development,GO:0007507~heart development,GO:0007585~respiratory gaseous exchange,GO:0007612~learning,GO:0007613~memory,GO:0007616~long-term memory,GO:0008104~protein localization,GO:0008211~glucocorticoid metabolic process,GO:0008283~cell proliferation,GO:0008284~positive regulation of cell proliferation,GO:0008306~associative learning,GO:0008344~adult locomotory behavior,GO:0008542~visual learning,GO:0009791~post-embryonic development,GO:0010212~response to ionizing radiation,GO:0010288~response to lead ion,GO:0010467~gene expression,GO:0010468~regulation of gene expression,GO:0010628~positive regulation of gene expression,GO:0010629~negative regulation of gene expression,GO:0010971~positive regulation of G2/M transition of mitotic cell cycle,GO:0014003~oligodendrocyte development,GO:0014009~glial cell proliferation,GO:0014070~response to organic cyclic compound,GO:0016358~dendrite development,GO:0016525~negative regulation of angiogenesis,GO:0016571~histone methylation,GO:0016573~histone acetylation,GO:0019230~proprioception,GO:0019233~sensory perception of pain,GO:0021510~spinal cord development,GO:0021549~cerebellum development,GO:0021591~ventricular system development,GO:0021740~principal sensory nucleus of trigeminal nerve development,GO:0021756~striatum development,GO:0021766~hippocampus development,GO:0021772~olfactory bulb development,GO:0021794~thalamus development,GO:0021987~cerebral cortex development,GO:0030182~neuron differentiation,GO:0031175~neuron projection development,GO:0031507~heterochromatin assembly,GO:0031915~positive regulation of synaptic plasticity,GO:0032048~cardiolipin metabolic process,GO:0032091~negative regulation of protein binding,GO:0032355~response to estradiol,GO:0033555~multicellular organismal response to stress,GO:0035176~social behavior,GO:0035865~cellular response to potassium ion,GO:0040029~regulation of gene expression, epigenetic,GO:0042220~response to cocaine,GO:0042551~neuron maturation,GO:0043524~negative regulation of neuron apoptotic process,GO:0043537~negative regulation of blood vessel endothelial cell migration,GO:0044030~regulation of DNA methylation,GO:0045892~negative regulation of transcription, DNA-templated,GO:0045893~positive regulation of transcription, DNA-templated,GO:0045944~positive regulation of transcription from RNA polymerase II promoter,GO:0046470~phosphatidylcholine metabolic process,GO:0048167~regulation of synaptic plasticity,GO:0048286~lung alveolus development,GO:0048709~oligodendrocyte differentiation,GO:0048712~negative regulation of astrocyte differentiation,GO:0050432~catecholamine secretion,GO:0050807~regulation of synapse organization,GO:0050884~neuromuscular process controlling posture,GO:0050905~neuromuscular process,GO:0051151~negative regulation of smooth muscle cell differentiation,GO:0051570~regulation of histone H3-K9 methylation,GO:0051707~response to other organism,GO:0060079~excitatory postsynaptic potential,GO:0060252~positive regulation of glial cell proliferation,GO:0060291~long-term synaptic potentiation,GO:0060999~positive regulation of dendritic spine development,GO:0061000~negative regulation of dendritic spine development,GO:0071317~cellular response to isoquinoline alkaloid,GO:0090063~positive regulation of microtubule nucleation,GO:0090327~negative regulation of locomotion involved in locomotory behavior,GO:0099611~regulation of action potential firing threshold,GO:1900114~positive regulation of histone H3-K9 trimethylation,GO:1901953~positive regulation of anterograde dense core granule transport,GO:1901956~positive regulation of retrograde dense core granule transport,GO:1903860~negative regulation of dendrite extension,GO:1903861~positive regulation of dendrite extension,GO:1903941~negative regulation of respiratory gaseous exchange,GO:1905492~positive regulation of branching morphogenesis of a nerve,GO:1905643~positive regulation of DNA methylation,GO:2000635~negative regulation of primary miRNA processing,GO:2000820~negative regulation of transcription from RNA polymerase II promoter involved in smooth muscle cell differentiation,	GO:0000785~chromatin,GO:0000792~heterochromatin,GO:0005634~nucleus,GO:0005654~nucleoplasm,GO:0005737~cytoplasm,GO:0005813~centrosome,GO:0005829~cytosol,GO:0032991~macromolecular complex,GO:0098794~postsynapse,GO:0098978~glutamatergic synapse,	GO:0000400~four-way junction DNA binding,GO:0003676~nucleic acid binding,GO:0003677~DNA binding,GO:0003682~chromatin binding,GO:0003700~transcription factor activity, sequence-specific DNA binding,GO:0003714~transcription corepressor activity,GO:0003729~mRNA binding,GO:0005515~protein binding,GO:0008327~methyl-CpG binding,GO:0010385~double-stranded methylated DNA binding,GO:0019899~enzyme binding,GO:0019904~protein domain specific binding,GO:0031490~chromatin DNA binding,GO:0035197~siRNA binding,GO:0042802~identical protein binding,GO:0042826~histone deacetylase binding,GO:0045322~unmethylated CpG binding,GO:0047485~protein N-terminus binding,GO:0060090~binding, bridging,GO:1990841~promoter-specific chromatin binding,		R-RNO-212436~Generic Transcription Pathway,R-RNO-73857~RNA Polymerase II Transcription,R-RNO-74160~Gene expression (Transcription),R-RNO-8986944~Transcriptional Regulation by MECP2,R-RNO-9022692~Regulation of MECP2 expression and activity,
High	Master Protein	Q00657	Chondroitin sulfate proteoglycan 4 OS=Rattus norvegicus OX=10116 GN=Cspg4 PE=1 SV=2	Cspg4	0	51.587	6	9	16	9	2326	251.8	5.48	51.53	9	0	-0.00971515	0.0717543	-0.0206759	0	0.0715086	0.142423	0.0504058	0.14026	0.0672991	-0.00971515	-0.0993703	-0.0209533	0.00276378	-0.135504	-0.106677	0.118605	0.00958695	3.60621	0.00239444	0.0126852	-1.78428	16	3.65522	0.0021161	0.0116741	2.67446	1.93278	+	Up	0.229237	GO:0001525~angiogenesis,GO:0006929~substrate-dependent cell migration,GO:0006954~inflammatory response,GO:0007169~transmembrane receptor protein tyrosine kinase signaling pathway,GO:0008283~cell proliferation,GO:0008347~glial cell migration,GO:0010226~response to lithium ion,GO:0010977~negative regulation of neuron projection development,GO:0016322~neuron remodeling,GO:0035556~intracellular signal transduction,GO:0043410~positive regulation of MAPK cascade,GO:0048008~platelet-derived growth factor receptor signaling pathway,GO:0048771~tissue remodeling,GO:0050731~positive regulation of peptidyl-tyrosine phosphorylation,GO:0097178~ruffle assembly,	GO:0001726~ruffle,GO:0005654~nucleoplasm,GO:0005886~plasma membrane,GO:0005887~integral component of plasma membrane,GO:0009986~cell surface,GO:0016021~integral component of membrane,GO:0016324~apical plasma membrane,GO:0031258~lamellipodium membrane,GO:0042995~cell projection,	GO:0005518~collagen binding,GO:0015026~coreceptor activity,GO:0019901~protein kinase binding,		R-RNO-1430728~Metabolism,R-RNO-1630316~Glycosaminoglycan metabolism,R-RNO-1638091~Heparan sulfate/heparin (HS-GAG) metabolism,R-RNO-1793185~Chondroitin sulfate/dermatan sulfate metabolism,R-RNO-1971475~A tetrasaccharide linker sequence is required for GAG synthesis,R-RNO-2022870~Chondroitin sulfate biosynthesis,R-RNO-2022923~Dermatan sulfate biosynthesis,R-RNO-2024101~CS/DS degradation,R-RNO-71387~Metabolism of carbohydrates,
High	Master Protein	Q00715	Histone H2B type 1 OS=Rattus norvegicus OX=10116 PE=1 SV=2	#N/A	0	80.907	55	11	455	4	125	14	10.36	1095.7	11	6	-0.0487755	-0.0188599	-0.00707233	0.0245286	0.13654	-0.0393681	0.0741951	-0.050127	0	0.112356	0.0553329	0.0115168	-0.140771	0.0230977	-0.0287179	0.00242655	0.00692504	0.0633975	0.950242	0.962869	-6.73648	455	0.0620432	0.951292	0.963477	0.0216861	0.0161588			3.92102e-05	GO:0002227~innate immune response in mucosa,GO:0006334~nucleosome assembly,GO:0019731~antibacterial humoral response,GO:0031640~killing of cells of other organism,GO:0042742~defense response to bacterium,GO:0050829~defense response to Gram-negative bacterium,GO:0050830~defense response to Gram-positive bacterium,GO:0061844~antimicrobial humoral immune response mediated by antimicrobial peptide,	GO:0000786~nucleosome,GO:0005615~extracellular space,GO:0005634~nucleus,GO:0005654~nucleoplasm,	GO:0003677~DNA binding,GO:0030527~structural constituent of chromatin,GO:0046982~protein heterodimerization activity,	rno04613:Neutrophil extracellular trap formation,rno05034:Alcoholism,rno05203:Viral carcinogenesis,rno05322:Systemic lupus erythematosus,
High	Master Protein	Q00729	Histone H2B type 1-A OS=Rattus norvegicus OX=10116 GN=H2bc1 PE=1 SV=2	H2bc1	0	48.251	40	8	328	1	127	14.2	10.29	771.61	8	0	0	0.0379679	0.0679825	0.0357598	0.210808	-0.0577705	-0.0324532	-0.1344	-0.0421751	0.117643	0.0764521	0.0249703	-0.0713645	-0.0504742	-0.0679388	0.004643	0.00766713	0.0998782	0.921692	0.944701	-6.73336	328	0.0991123	0.922273	0.94439	0.0351407	0.0248488			0.000115373	GO:0006323~DNA packaging,GO:0006325~chromatin organization,GO:0006334~nucleosome assembly,GO:0006337~nucleosome disassembly,GO:0006954~inflammatory response,GO:0031639~plasminogen activation,GO:0035092~sperm chromatin condensation,GO:0035093~spermatogenesis, exchange of chromosomal proteins,GO:0051099~positive regulation of binding,GO:0051276~chromosome organization,GO:0071674~mononuclear cell migration,	GO:0000786~nucleosome,GO:0001674~female germ cell nucleus,GO:0005634~nucleus,GO:0009986~cell surface,GO:0019897~extrinsic component of plasma membrane,GO:0044815~DNA packaging complex,	GO:0003677~DNA binding,GO:0030527~structural constituent of chromatin,GO:0042393~histone binding,GO:0046982~protein heterodimerization activity,	rno04613:Neutrophil extracellular trap formation,rno05034:Alcoholism,rno05203:Viral carcinogenesis,rno05322:Systemic lupus erythematosus,	R-RNO-110330~Recognition and association of DNA glycosylase with site containing an affected purine,R-RNO-110331~Cleavage of the damaged purine,R-RNO-157579~Telomere Maintenance,R-RNO-162582~Signal Transduction,R-RNO-1640170~Cell Cycle,R-RNO-171306~Packaging Of Telomere Ends,R-RNO-194315~Signaling by Rho GTPases,R-RNO-195258~RHO GTPase Effectors,R-RNO-195721~Signaling by WNT,R-RNO-201681~TCF dependent signaling in response to WNT,R-RNO-201722~Formation of the beta-catenin:TCF transactivating complex,R-RNO-211000~Gene Silencing by RNA,R-RNO-212165~Epigenetic regulation of gene expression,R-RNO-212300~PRC2 methylates histones and DNA,R-RNO-212436~Generic Transcription Pathway,R-RNO-2262752~Cellular responses to stress,R-RNO-2299718~Condensation of Prophase Chromosomes,R-RNO-2559580~Oxidative Stress Induced Senescence,R-RNO-2559582~Senescence-Associated Secretory Phenotype (SASP),R-RNO-2559583~Cellular Senescence,R-RNO-2559586~DNA Damage/Telomere Stress Induced Senescence,R-RNO-3214847~HATs acetylate histones,R-RNO-3247509~Chromatin modifying enzymes,R-RNO-392499~Metabolism of proteins,R-RNO-427359~SIRT1 negatively regulates rRNA expression,R-RNO-427413~NoRC negatively regulates rRNA expression,R-RNO-4839726~Chromatin organization,R-RNO-5250913~Positive epigenetic regulation of rRNA expression,R-RNO-5250924~B-WICH complex positively regulates rRNA expression,R-RNO-5250941~Negative epigenetic regulation of rRNA expression,R-RNO-5578749~Transcriptional regulation by small RNAs,R-RNO-5625740~RHO GTPases activate PKNs,R-RNO-5625886~Activated PKN1 stimulates transcription of AR (androgen receptor) regulated genes KLK2 and KLK3,R-RNO-5693532~DNA Double-Strand Break Repair,R-RNO-5693538~Homology Directed Repair,R-RNO-5693565~Recruitment and ATM-mediated phosphorylation of repair and signaling proteins at DNA double strand breaks,R-RNO-5693567~HDR through Homologous Recombination (HRR) or Single Strand Annealing (SSA),R-RNO-5693571~Nonhomologous End-Joining (NHEJ),R-RNO-5693606~DNA Double Strand Break Response,R-RNO-5693607~Processing of DNA double-strand break ends,R-RNO-597592~Post-translational protein modification,R-RNO-606279~Deposition of new CENPA-containing nucleosomes at the centromere,R-RNO-68616~Assembly of the ORC complex at the origin of replication,R-RNO-68867~Assembly of the pre-replicative complex,R-RNO-68875~Mitotic Prophase,R-RNO-68886~M Phase,R-RNO-69002~DNA Replication Pre-Initiation,R-RNO-69278~Cell Cycle, Mitotic,R-RNO-69306~DNA Replication,R-RNO-69473~G2/M DNA damage checkpoint,R-RNO-69481~G2/M Checkpoints,R-RNO-69620~Cell Cycle Checkpoints,R-RNO-73728~RNA Polymerase I Promoter Opening,R-RNO-73772~RNA Polymerase I Promoter Escape,R-RNO-73854~RNA Polymerase I Promoter Clearance,R-RNO-73857~RNA Polymerase II Transcription,R-RNO-73864~RNA Polymerase I Transcription,R-RNO-73884~Base Excision Repair,R-RNO-73886~Chromosome Maintenance,R-RNO-73894~DNA Repair,R-RNO-73927~Depurination,R-RNO-73929~Base-Excision Repair, AP Site Formation,R-RNO-74160~Gene expression (Transcription),R-RNO-774815~Nucleosome assembly,R-RNO-8852135~Protein ubiquitination,R-RNO-8866654~E3 ubiquitin ligases ubiquitinate target proteins,R-RNO-8878171~Transcriptional regulation by RUNX1,R-RNO-8936459~RUNX1 regulates genes involved in megakaryocyte differentiation and platelet function,R-RNO-8939211~ESR-mediated signaling,R-RNO-8953897~Cellular responses to stimuli,R-RNO-9006931~Signaling by Nuclear Receptors,R-RNO-9018519~Estrogen-dependent gene expression,R-RNO-9670095~Inhibition of DNA recombination at telomere,R-RNO-9716542~Signaling by Rho GTPases, Miro GTPases and RHOBTB3,
High	Master Protein	Q00954	Sodium channel subunit beta-1 OS=Rattus norvegicus OX=10116 GN=Scn1b PE=1 SV=1	Scn1b	0	10.32	15	3	5	3	218	24.7	4.83	9.82	3	0	0.0541787	-0.0394804	-0.0892058	-0.128159	0.00891398	-0.259347	0.0260002	-0.216984	-0.0601816	0.189888	0.125302	0	-0.0113449	0.0527608	0.106595	-0.155452	-0.0160709	-3.15611	0.00616489	0.0242017	-2.7019	5	-3.09065	0.00697538	0.0262191	2.15643	1.58138	+	Down	0.245829	GO:0002028~regulation of sodium ion transport,GO:0007411~axon guidance,GO:0010765~positive regulation of sodium ion transport,GO:0010976~positive regulation of neuron projection development,GO:0019227~neuronal action potential propagation,GO:0021966~corticospinal neuron axon guidance,GO:0031175~neuron projection development,GO:0034765~regulation of ion transmembrane transport,GO:0035725~sodium ion transmembrane transport,GO:0040011~locomotion,GO:0046684~response to pyrethroid,GO:0051899~membrane depolarization,GO:0060048~cardiac muscle contraction,GO:0060307~regulation of ventricular cardiac muscle cell membrane repolarization,GO:0060371~regulation of atrial cardiac muscle cell membrane depolarization,GO:0061337~cardiac conduction,GO:0086002~cardiac muscle cell action potential involved in contraction,GO:0086012~membrane depolarization during cardiac muscle cell action potential,GO:0086047~membrane depolarization during Purkinje myocyte cell action potential,GO:0086091~regulation of heart rate by cardiac conduction,GO:1905150~regulation of voltage-gated sodium channel activity,GO:2000649~regulation of sodium ion transmembrane transporter activity,	GO:0001518~voltage-gated sodium channel complex,GO:0005886~plasma membrane,GO:0005887~integral component of plasma membrane,GO:0014704~intercalated disc,GO:0030315~T-tubule,GO:0030424~axon,GO:0033268~node of Ranvier,GO:0034706~sodium channel complex,GO:0043204~perikaryon,	GO:0005244~voltage-gated ion channel activity,GO:0005248~voltage-gated sodium channel activity,GO:0005272~sodium channel activity,GO:0005515~protein binding,GO:0017080~sodium channel regulator activity,GO:0019871~sodium channel inhibitor activity,GO:0044325~ion channel binding,GO:0086006~voltage-gated sodium channel activity involved in cardiac muscle cell action potential,GO:0086062~voltage-gated sodium channel activity involved in Purkinje myocyte action potential,	rno04261:Adrenergic signaling in cardiomyocytes,
High	Master Protein	Q00972	[3-methyl-2-oxobutanoate dehydrogenase [lipoamide]] kinase, mitochondrial OS=Rattus norvegicus OX=10116 GN=Bckdk PE=1 SV=2	Bckdk	0	29.906	14	6	33	6	412	46.4	8.76	85.64	6	0	0.143656	-0.0627951	-0.0931397	-0.143532	0.0322345	-0.207212	0	-0.239321	0.0480414	0.0186371	0.175547	0.203948	-0.00278782	-0.0149761	0.130613	-0.143171	-0.000739099	-2.48595	0.0244537	0.0651793	-4.00949	33	-2.52654	0.0223665	0.0599153	1.6504	1.22246			0.175021	GO:0006338~chromatin remodeling,GO:0006468~protein phosphorylation,GO:0006550~isoleucine catabolic process,GO:0006552~leucine catabolic process,GO:0006574~valine catabolic process,GO:0007283~spermatogenesis,GO:0009083~branched-chain amino acid catabolic process,GO:0010506~regulation of autophagy,GO:0010906~regulation of glucose metabolic process,GO:0016310~phosphorylation,GO:0022008~neurogenesis,GO:0030099~myeloid cell differentiation,GO:0045892~negative regulation of transcription, DNA-templated,GO:0045893~positive regulation of transcription, DNA-templated,GO:0051571~positive regulation of histone H3-K4 methylation,GO:1900095~regulation of dosage compensation by inactivation of X chromosome,	GO:0000776~kinetochore,GO:0005634~nucleus,GO:0005694~chromosome,GO:0005739~mitochondrion,GO:0005759~mitochondrial matrix,GO:0005947~mitochondrial alpha-ketoglutarate dehydrogenase complex,GO:0016363~nuclear matrix,GO:0044545~NSL complex,GO:0071339~MLL1 complex,GO:0072487~MSL complex,	GO:0003713~transcription coactivator activity,GO:0004402~histone acetyltransferase activity,GO:0004672~protein kinase activity,GO:0004674~protein serine/threonine kinase activity,GO:0004740~pyruvate dehydrogenase (acetyl-transferring) kinase activity,GO:0005524~ATP binding,GO:0019899~enzyme binding,GO:0043995~histone acetyltransferase activity (H4-K5 specific),GO:0043996~histone acetyltransferase activity (H4-K8 specific),GO:0046972~histone acetyltransferase activity (H4-K16 specific),GO:0047323~[3-methyl-2-oxobutanoate dehydrogenase (acetyl-transferring)] kinase activity,GO:0061629~RNA polymerase II sequence-specific DNA binding transcription factor binding,		R-RNO-1430728~Metabolism,R-RNO-70895~Branched-chain amino acid catabolism,R-RNO-71291~Metabolism of amino acids and derivatives,
High	Master Protein	Q00981	Ubiquitin carboxyl-terminal hydrolase isozyme L1 OS=Rattus norvegicus OX=10116 GN=Uchl1 PE=1 SV=2	Uchl1	0	16.719	12	3	10	3	223	24.8	5.24	24.29	3	0	-0.0350016	0.408605	-0.18746	-0.125514	0.116862	-0.226491	0.120903	-0.228419	-0.0799405	0.0189243	0.0586335	0.102375	-0.101983	0	0.477984	-0.118928	0.0212985	-1.19231	0.25066	0.383077	-6.02532	10	-1.1984	0.248106	0.381358	0.605363	0.418667			0.0497914	GO:0002176~male germ cell proliferation,GO:0002931~response to ischemia,GO:0006511~ubiquitin-dependent protein catabolic process,GO:0007409~axonogenesis,GO:0007412~axon target recognition,GO:0007628~adult walking behavior,GO:0008283~cell proliferation,GO:0016579~protein deubiquitination,GO:0019233~sensory perception of pain,GO:0019896~axonal transport of mitochondrion,GO:0021762~substantia nigra development,GO:0042755~eating behavior,GO:0043407~negative regulation of MAP kinase activity,GO:0050905~neuromuscular process,GO:0055001~muscle cell development,GO:0071466~cellular response to xenobiotic stimulus,	GO:0005654~nucleoplasm,GO:0005737~cytoplasm,GO:0005789~endoplasmic reticulum membrane,GO:0005829~cytosol,GO:0005886~plasma membrane,GO:0030424~axon,GO:0043025~neuronal cell body,GO:0044306~neuron projection terminus,GO:1904115~axon cytoplasm,	GO:0004197~cysteine-type endopeptidase activity,GO:0004843~thiol-dependent ubiquitin-specific protease activity,GO:0008242~omega peptidase activity,GO:0016874~ligase activity,GO:0031625~ubiquitin protein ligase binding,GO:0031694~alpha-2A adrenergic receptor binding,GO:0043130~ubiquitin binding,	rno05012:Parkinson disease,rno05022:Pathways of neurodegeneration - multiple diseases,	R-RNO-392499~Metabolism of proteins,R-RNO-5688426~Deubiquitination,R-RNO-5689603~UCH proteinases,R-RNO-597592~Post-translational protein modification,
High	Master Protein	Q01129	Decorin OS=Rattus norvegicus OX=10116 GN=Dcn PE=1 SV=1	Dcn	0	120.156	40	15	442	14	354	39.8	8.79	1092.05	15	1	-0.140178	-0.337147	-0.14839	0.00162374	0.0909416	-0.193744	0.375232	0.46535	-0.258899	0.0814095	0	0.102659	-0.0123277	0.470999	-0.0615678	-0.112997	0.0290641	-0.939992	0.361308	0.501404	-6.28802	442	-0.943948	0.359147	0.49888	0.444728	0.302004			0.0341254	GO:0001822~kidney development,GO:0001890~placenta development,GO:0007519~skeletal muscle tissue development,GO:0007568~aging,GO:0009612~response to mechanical stimulus,GO:0010508~positive regulation of autophagy,GO:0010596~negative regulation of endothelial cell migration,GO:0014068~positive regulation of phosphatidylinositol 3-kinase signaling,GO:0016239~positive regulation of macroautophagy,GO:0016525~negative regulation of angiogenesis,GO:0019800~peptide cross-linking via chondroitin 4-sulfate glycosaminoglycan,GO:0032496~response to lipopolysaccharide,GO:0042060~wound healing,GO:0045944~positive regulation of transcription from RNA polymerase II promoter,GO:0051897~positive regulation of protein kinase B signaling,GO:0051901~positive regulation of mitochondrial depolarization,GO:0090141~positive regulation of mitochondrial fission,GO:1900747~negative regulation of vascular endothelial growth factor signaling pathway,	GO:0005576~extracellular region,GO:0005589~collagen type VI trimer,GO:0005615~extracellular space,GO:0031012~extracellular matrix,	GO:0005518~collagen binding,GO:0005539~glycosaminoglycan binding,GO:0030021~extracellular matrix structural constituent conferring compression resistance,GO:0047485~protein N-terminus binding,GO:0050840~extracellular matrix binding,	rno04350:TGF-beta signaling pathway,rno05205:Proteoglycans in cancer,	R-RNO-1430728~Metabolism,R-RNO-1474228~Degradation of the extracellular matrix,R-RNO-1474244~Extracellular matrix organization,R-RNO-1630316~Glycosaminoglycan metabolism,R-RNO-1638091~Heparan sulfate/heparin (HS-GAG) metabolism,R-RNO-1793185~Chondroitin sulfate/dermatan sulfate metabolism,R-RNO-1971475~A tetrasaccharide linker sequence is required for GAG synthesis,R-RNO-2022870~Chondroitin sulfate biosynthesis,R-RNO-2022923~Dermatan sulfate biosynthesis,R-RNO-2024101~CS/DS degradation,R-RNO-3000178~ECM proteoglycans,R-RNO-71387~Metabolism of carbohydrates,
High	Master Protein	Q01177	Plasminogen OS=Rattus norvegicus OX=10116 GN=Plg PE=2 SV=2	Plg	0	40.334	13	11	55	11	812	90.5	7.08	164.19	11	0	-0.216215	-0.114117	-0.0845556	0.175306	-0.0605963	0	-0.0553103	0.334113	-0.0843299	0.262554	0.0540446	-0.00204244	0.061597	0.318762	0.0941246	-0.143252	0.0455556	-1.91392	0.0738384	0.150378	-5.01353	55	-1.93716	0.0704738	0.143845	1.15197	0.842106			0.120633	GO:0006508~proteolysis,GO:0007596~blood coagulation,GO:0010812~negative regulation of cell-substrate adhesion,GO:0022617~extracellular matrix disassembly,GO:0042246~tissue regeneration,GO:0042730~fibrinolysis,GO:0043536~positive regulation of blood vessel endothelial cell migration,GO:0045445~myoblast differentiation,GO:0046716~muscle cell cellular homeostasis,GO:0048771~tissue remodeling,GO:0051603~proteolysis involved in cellular protein catabolic process,GO:0051702~interaction with symbiont,GO:0051918~negative regulation of fibrinolysis,GO:0051919~positive regulation of fibrinolysis,GO:0060707~trophoblast giant cell differentiation,GO:0060716~labyrinthine layer blood vessel development,GO:0071674~mononuclear cell migration,	GO:0005576~extracellular region,GO:0005615~extracellular space,GO:0005886~plasma membrane,GO:0009897~external side of plasma membrane,GO:0009986~cell surface,GO:0016020~membrane,GO:0016021~integral component of membrane,GO:0019897~extrinsic component of plasma membrane,GO:0031232~extrinsic component of external side of plasma membrane,GO:0043231~intracellular membrane-bounded organelle,GO:0045202~synapse,GO:0098685~Schaffer collateral - CA1 synapse,GO:0098978~glutamatergic synapse,	GO:0002020~protease binding,GO:0004175~endopeptidase activity,GO:0004252~serine-type endopeptidase activity,GO:0005102~receptor binding,GO:0019899~enzyme binding,GO:0019900~kinase binding,GO:0019904~protein domain specific binding,GO:0034185~apolipoprotein binding,GO:0051087~chaperone binding,GO:1990405~protein antigen binding,	rno04080:Neuroactive ligand-receptor interaction,rno04610:Complement and coagulation cascades,rno05150:Staphylococcus aureus infection,rno05164:Influenza A,	R-RNO-109582~Hemostasis,R-RNO-114608~Platelet degranulation ,R-RNO-1474228~Degradation of the extracellular matrix,R-RNO-1474244~Extracellular matrix organization,R-RNO-1592389~Activation of Matrix Metalloproteinases,R-RNO-162582~Signal Transduction,R-RNO-174824~Plasma lipoprotein assembly, remodeling, and clearance,R-RNO-186797~Signaling by PDGF,R-RNO-381426~Regulation of Insulin-like Growth Factor (IGF) transport and uptake by Insulin-like Growth Factor Binding Proteins (IGFBPs),R-RNO-382551~Transport of small molecules,R-RNO-392499~Metabolism of proteins,R-RNO-75205~Dissolution of Fibrin Clot,R-RNO-76002~Platelet activation, signaling and aggregation,R-RNO-76005~Response to elevated platelet cytosolic Ca2+,R-RNO-8963899~Plasma lipoprotein remodeling,R-RNO-8964041~LDL remodeling,R-RNO-9006934~Signaling by Receptor Tyrosine Kinases,
High	Master Protein	Q01205	Dihydrolipoyllysine-residue succinyltransferase component of 2-oxoglutarate dehydrogenase complex, mitochondrial OS=Rattus norvegicus OX=10116 GN=Dlst PE=1 SV=2	Dlst	0	107.491	28	11	230	11	454	48.9	8.69	647.97	11	0	0.0927519	-0.0699776	-0.0764908	-0.180905	0.0184581	-0.189283	-0.067959	-0.180041	0	-0.0696202	0.0913492	0.119097	0.0617856	0.0304885	0.171362	-0.140016	-0.016599	-2.95924	0.00929317	0.0321571	-3.09579	230	-2.9541	0.00928279	0.0320174	2.03232	1.49461	+	Down	0.209269	GO:0006099~tricarboxylic acid cycle,GO:0006103~2-oxoglutarate metabolic process,GO:0006104~succinyl-CoA metabolic process,GO:0006734~NADH metabolic process,GO:0019752~carboxylic acid metabolic process,GO:0033512~L-lysine catabolic process to acetyl-CoA via saccharopine,	GO:0005634~nucleus,GO:0005654~nucleoplasm,GO:0005739~mitochondrion,GO:0005759~mitochondrial matrix,GO:0005829~cytosol,GO:0005886~plasma membrane,GO:0043231~intracellular membrane-bounded organelle,GO:0045252~oxoglutarate dehydrogenase complex,GO:1990204~oxidoreductase complex,	GO:0004149~dihydrolipoyllysine-residue succinyltransferase activity,GO:0016746~transferase activity, transferring acyl groups,GO:0031072~heat shock protein binding,GO:0051087~chaperone binding,	rno00020:Citrate cycle (TCA cycle),rno00310:Lysine degradation,rno00380:Tryptophan metabolism,rno00785:Lipoic acid metabolism,rno01100:Metabolic pathways,rno01200:Carbon metabolism,rno01210:2-Oxocarboxylic acid metabolism,	R-RNO-1428517~The citric acid (TCA) cycle and respiratory electron transport,R-RNO-1430728~Metabolism,R-RNO-389661~Glyoxylate metabolism and glycine degradation,R-RNO-71064~Lysine catabolism,R-RNO-71291~Metabolism of amino acids and derivatives,R-RNO-71403~Citric acid cycle (TCA cycle),R-RNO-71406~Pyruvate metabolism and Citric Acid (TCA) cycle,
High	Master Protein	Q01986	Dual specificity mitogen-activated protein kinase kinase 1 OS=Rattus norvegicus OX=10116 GN=Map2k1 PE=1 SV=2	Map2k1	0	31.678	20	8	21	7	393	43.4	6.62	57.07	8	1	0.0327737	0.00782738	0.0517568	-0.0168083	-0.0371283	0.0151383	0.0102751	0.064835	-0.00114167	0	-0.133476	-0.0641655	-0.059222	-0.0868429	0.0556741	0.0621751	-0.0107003	2.18369	0.044349	0.102473	-4.55722	21	2.24789	0.0389398	0.0933717	1.40961	1.02978			0.064027	GO:0000165~MAPK cascade,GO:0000278~mitotic cell cycle,GO:0003056~regulation of vascular smooth muscle contraction,GO:0006468~protein phosphorylation,GO:0006979~response to oxidative stress,GO:0007507~heart development,GO:0008283~cell proliferation,GO:0008285~negative regulation of cell proliferation,GO:0010508~positive regulation of autophagy,GO:0010628~positive regulation of gene expression,GO:0010629~negative regulation of gene expression,GO:0016310~phosphorylation,GO:0018107~peptidyl-threonine phosphorylation,GO:0021697~cerebellar cortex formation,GO:0030182~neuron differentiation,GO:0030216~keratinocyte differentiation,GO:0030335~positive regulation of cell migration,GO:0030878~thyroid gland development,GO:0032402~melanosome transport,GO:0032872~regulation of stress-activated MAPK cascade,GO:0032968~positive regulation of transcription elongation from RNA polymerase II promoter,GO:0034111~negative regulation of homotypic cell-cell adhesion,GO:0035556~intracellular signal transduction,GO:0035987~endodermal cell differentiation,GO:0042593~glucose homeostasis,GO:0043410~positive regulation of MAPK cascade,GO:0043547~positive regulation of GTPase activity,GO:0044342~type B pancreatic cell proliferation,GO:0045597~positive regulation of cell differentiation,GO:0045893~positive regulation of transcription, DNA-templated,GO:0045933~positive regulation of muscle contraction,GO:0046579~positive regulation of Ras protein signal transduction,GO:0047496~vesicle transport along microtubule,GO:0048009~insulin-like growth factor receptor signaling pathway,GO:0048313~Golgi inheritance,GO:0048538~thymus development,GO:0048678~response to axon injury,GO:0048679~regulation of axon regeneration,GO:0048812~neuron projection morphogenesis,GO:0048870~cell motility,GO:0050772~positive regulation of axonogenesis,GO:0051384~response to glucocorticoid,GO:0051726~regulation of cell cycle,GO:0060020~Bergmann glial cell differentiation,GO:0060324~face development,GO:0060425~lung morphogenesis,GO:0060440~trachea formation,GO:0060502~epithelial cell proliferation involved in lung morphogenesis,GO:0060674~placenta blood vessel development,GO:0060711~labyrinthine layer development,GO:0070328~triglyceride homeostasis,GO:0070371~ERK1 and ERK2 cascade,GO:0070372~regulation of ERK1 and ERK2 cascade,GO:0070374~positive regulation of ERK1 and ERK2 cascade,GO:0071902~positive regulation of protein serine/threonine kinase activity,GO:0090170~regulation of Golgi inheritance,GO:0090398~cellular senescence,GO:1903226~positive regulation of endodermal cell differentiation,GO:1903298~negative regulation of hypoxia-induced intrinsic apoptotic signaling pathway,GO:1903800~positive regulation of production of miRNAs involved in gene silencing by miRNA,GO:2000641~regulation of early endosome to late endosome transport,GO:2001171~positive regulation of ATP biosynthetic process,	GO:0005634~nucleus,GO:0005739~mitochondrion,GO:0005769~early endosome,GO:0005770~late endosome,GO:0005783~endoplasmic reticulum,GO:0005794~Golgi apparatus,GO:0005815~microtubule organizing center,GO:0005829~cytosol,GO:0005874~microtubule,GO:0005886~plasma membrane,GO:0005925~focal adhesion,GO:0005938~cell cortex,GO:0014069~postsynaptic density,GO:0016020~membrane,GO:0030424~axon,GO:0030425~dendrite,GO:0032839~dendrite cytoplasm,GO:0043204~perikaryon,GO:0048471~perinuclear region of cytoplasm,GO:0098978~glutamatergic synapse,	GO:0004674~protein serine/threonine kinase activity,GO:0004708~MAP kinase kinase activity,GO:0004712~protein serine/threonine/tyrosine kinase activity,GO:0004713~protein tyrosine kinase activity,GO:0005078~MAP-kinase scaffold activity,GO:0005515~protein binding,GO:0005524~ATP binding,GO:0008022~protein C-terminus binding,GO:0019901~protein kinase binding,GO:0030295~protein kinase activator activity,GO:0031267~small GTPase binding,GO:0031435~mitogen-activated protein kinase kinase kinase binding,GO:0043539~protein serine/threonine kinase activator activity,GO:0044877~macromolecular complex binding,GO:0047485~protein N-terminus binding,GO:0097110~scaffold protein binding,	rno01521:EGFR tyrosine kinase inhibitor resistance,rno01522:Endocrine resistance,rno04010:MAPK signaling pathway,rno04012:ErbB signaling pathway,rno04014:Ras signaling pathway,rno04015:Rap1 signaling pathway,rno04022:cGMP-PKG signaling pathway,rno04024:cAMP signaling pathway,rno04062:Chemokine signaling pathway,rno04066:HIF-1 signaling pathway,rno04068:FoxO signaling pathway,rno04071:Sphingolipid signaling pathway,rno04072:Phospholipase D signaling pathway,rno04114:Oocyte meiosis,rno04140:Autophagy - animal,rno04150:mTOR signaling pathway,rno04151:PI3K-Akt signaling pathway,rno04210:Apoptosis,rno04218:Cellular senescence,rno04270:Vascular smooth muscle contraction,rno04370:VEGF signaling pathway,rno04371:Apelin signaling pathway,rno04380:Osteoclast differentiation,rno04510:Focal adhesion,rno04540:Gap junction,rno04550:Signaling pathways regulating pluripotency of stem cells,rno04613:Neutrophil extracellular trap formation,rno04620:Toll-like receptor signaling pathway,rno04650:Natural killer cell mediated cytotoxicity,rno04660:T cell receptor signaling pathway,rno04662:B cell receptor signaling pathway,rno04664:Fc epsilon RI signaling pathway,rno04666:Fc gamma R-mediated phagocytosis,rno04668:TNF signaling pathway,rno04720:Long-term potentiation,rno04722:Neurotrophin signaling pathway,rno04725:Cholinergic synapse,rno04726:Serotonergic synapse,rno04730:Long-term depression,rno04810:Regulation of actin cytoskeleton,rno04910:Insulin signaling pathway,rno04912:GnRH signaling pathway,rno04914:Progesterone-mediated oocyte maturation,rno04915:Estrogen signaling pathway,rno04916:Melanogenesis,rno04917:Prolactin signaling pathway,rno04919:Thyroid hormone signaling pathway,rno04921:Oxytocin signaling pathway,rno04926:Relaxin signaling pathway,rno04928:Parathyroid hormone synthesis, secretion and action,rno04929:GnRH secretion,rno04934:Cushing syndrome,rno04935:Growth hormone synthesis, secretion and action,rno05010:Alzheimer disease,rno05022:Pathways of neurodegeneration - multiple diseases,rno05034:Alcoholism,rno05132:Salmonella infection,rno05135:Yersinia infection,rno05160:Hepatitis C,rno05161:Hepatitis B,rno05163:Human cytomegalovirus infection,rno05164:Influenza A,rno05165:Human papillomavirus infection,rno05166:Human T-cell leukemia virus 1 infection,rno05167:Kaposi sarcoma-associated herpesvirus infection,rno05170:Human immunodeficiency virus 1 infection,rno05200:Pathways in cancer,rno05205:Proteoglycans in cancer,rno05206:MicroRNAs in cancer,rno05207:Chemical carcinogenesis - receptor activation,rno05208:Chemical carcinogenesis - reactive oxygen species,rno05210:Colorectal cancer,rno05211:Renal cell carcinoma,rno05212:Pancreatic cancer,rno05213:Endometrial cancer,rno05214:Glioma,rno05215:Prostate cancer,rno05216:Thyroid cancer,rno05218:Melanoma,rno05219:Bladder cancer,rno05220:Chronic myeloid leukemia,rno05221:Acute myeloid leukemia,rno05223:Non-small cell lung cancer,rno05224:Breast cancer,rno05225:Hepatocellular carcinoma,rno05226:Gastric cancer,rno05230:Central carbon metabolism in cancer,rno05231:Choline metabolism in cancer,rno05235:PD-L1 expression and PD-1 checkpoint pathway in cancer,	R-RNO-110056~MAPK3 (ERK1) activation,R-RNO-112409~RAF-independent MAPK1/3 activation,R-RNO-1266738~Developmental Biology,R-RNO-162582~Signal Transduction,R-RNO-166520~Signaling by NTRKs,R-RNO-169893~Prolonged ERK activation events,R-RNO-170968~Frs2-mediated activation,R-RNO-187037~Signaling by NTRK1 (TRKA),R-RNO-187687~Signalling to ERKs,R-RNO-373760~L1CAM interactions,R-RNO-422475~Axon guidance,R-RNO-445144~Signal transduction by L1,R-RNO-5673000~RAF activation,R-RNO-5673001~RAF/MAP kinase cascade,R-RNO-5674135~MAP2K and MAPK activation,R-RNO-5674499~Negative feedback regulation of MAPK pathway,R-RNO-5675221~Negative regulation of MAPK pathway,R-RNO-5683057~MAPK family signaling cascades,R-RNO-5684996~MAPK1/MAPK3 signaling,R-RNO-9006934~Signaling by Receptor Tyrosine Kinases,R-RNO-9675108~Nervous system development,
High	Master Protein	Q01992	Mitochondrial intermediate peptidase OS=Rattus norvegicus OX=10116 GN=Mipep PE=1 SV=1	Mipep	0	17.326	6	5	15	5	710	80.6	6.49	35.54	5	0	0	-0.109878	0.00408889	-0.0582556	-0.0338147	-0.117951	0.185652	-0.100694	-0.00806728	0.134426	0.152844	0.0508673	-0.0224549	0.0972664	0.136191	-0.11807	0.0206814	-2.72845	0.0149583	0.0451073	-3.5483	15	-2.75379	0.0140635	0.0425292	1.85191	1.37131	+	Down	0.161911	GO:0006508~proteolysis,GO:0006518~peptide metabolic process,GO:0006627~protein processing involved in protein targeting to mitochondrion,	GO:0005739~mitochondrion,GO:0005759~mitochondrial matrix,	GO:0004175~endopeptidase activity,GO:0004222~metalloendopeptidase activity,GO:0046872~metal ion binding,
High	Master Protein	Q02253	Methylmalonate-semialdehyde dehydrogenase [acylating], mitochondrial OS=Rattus norvegicus OX=10116 GN=Aldh6a1 PE=1 SV=1	Aldh6a1	0	159.278	40	19	362	19	535	57.8	8.22	1127.69	19	0	0.0224549	-0.201541	-0.245228	-0.23613	0	-0.228763	-0.0727024	-0.29846	-0.257845	0.053122	0.0557173	0.0760213	0.090455	0.0267002	0.109239	-0.237233	-0.0737974	-4.89345	0.000166047	0.00222963	0.847363	362	-4.85495	0.000172553	0.00222745	3.76308	2.65219	+	Down	0.629187	GO:0006210~thymine catabolic process,GO:0006573~valine metabolic process,GO:0006574~valine catabolic process,GO:0019484~beta-alanine catabolic process,GO:0019859~thymine metabolic process,GO:0050873~brown fat cell differentiation,	GO:0005654~nucleoplasm,GO:0005739~mitochondrion,	GO:0000062~fatty-acyl-CoA binding,GO:0004491~methylmalonate-semialdehyde dehydrogenase (acylating) activity,GO:0016790~thiolester hydrolase activity,GO:0018478~malonate-semialdehyde dehydrogenase (acetylating) activity,	rno00280:Valine, leucine and isoleucine degradation,rno00410:beta-Alanine metabolism,rno00562:Inositol phosphate metabolism,rno00640:Propanoate metabolism,rno01100:Metabolic pathways,rno01200:Carbon metabolism,	R-RNO-1430728~Metabolism,R-RNO-70895~Branched-chain amino acid catabolism,R-RNO-71291~Metabolism of amino acids and derivatives,
High	Master Protein	Q02356	AMP deaminase 2 OS=Rattus norvegicus OX=10116 GN=Ampd2 PE=1 SV=2	Ampd2	0	19.055	4	3	14	3	824	94.7	6.51	22.73	3	0	0.250279	0.0517337	0.176063	0	-0.0454297	-0.0851952	0.109703	-0.0944546	0.100658	0.197186	0.0761421	-0.00466174	-0.0505669	-0.0919863	-0.188028	0.0618034	0.0267628	0.997922	0.333289	0.474648	-6.23251	14	1.00526	0.329643	0.469192	0.481956	0.328649			0.0203116	GO:0006188~IMP biosynthetic process,GO:0009117~nucleotide metabolic process,GO:0032264~IMP salvage,GO:0042632~cholesterol homeostasis,GO:0046033~AMP metabolic process,GO:0046034~ATP metabolic process,GO:0046039~GTP metabolic process,GO:0052652~cyclic purine nucleotide metabolic process,GO:0072015~glomerular visceral epithelial cell development,GO:0097009~energy homeostasis,	GO:0005829~cytosol,	GO:0003876~AMP deaminase activity,GO:0042802~identical protein binding,GO:0046872~metal ion binding,	rno00230:Purine metabolism,rno01100:Metabolic pathways,rno01232:Nucleotide metabolism,	R-RNO-1430728~Metabolism,R-RNO-15869~Metabolism of nucleotides,R-RNO-74217~Purine salvage,R-RNO-8956321~Nucleotide salvage,
High	Master Protein	Q02485	Voltage-dependent L-type calcium channel subunit alpha-1S OS=Rattus norvegicus OX=10116 GN=Cacna1s PE=1 SV=2	Cacna1s	0	125.91	12	20	110	20	1850	210.3	6.48	285.24	20	0	0.117357	-0.0954494	-0.125886	-0.176644	0.0576507	-0.249071	0.0920212	-0.256838	-0.121215	0	0.0703316	0.0263916	0.054745	-0.0507977	0.0808311	-0.114481	-0.0384382	-1.99217	0.0638427	0.134555	-4.88478	110	-2.01114	0.0613628	0.128946	1.21209	0.889591			0.101841	GO:0001501~skeletal system development,GO:0001503~ossification,GO:0002074~extraocular skeletal muscle development,GO:0006816~calcium ion transport,GO:0006936~muscle contraction,GO:0006941~striated muscle contraction,GO:0007029~endoplasmic reticulum organization,GO:0007519~skeletal muscle tissue development,GO:0007520~myoblast fusion,GO:0007528~neuromuscular junction development,GO:0034765~regulation of ion transmembrane transport,GO:0043501~skeletal muscle adaptation,GO:0048741~skeletal muscle fiber development,GO:0051209~release of sequestered calcium ion into cytosol,GO:0055001~muscle cell development,GO:0061771~response to caloric restriction,GO:0070509~calcium ion import,GO:0070588~calcium ion transmembrane transport,GO:0071313~cellular response to caffeine,GO:0098703~calcium ion import across plasma membrane,	GO:0005737~cytoplasm,GO:0005886~plasma membrane,GO:0005891~voltage-gated calcium channel complex,GO:0016529~sarcoplasmic reticulum,GO:0030315~T-tubule,GO:0031674~I band,GO:0036477~somatodendritic compartment,GO:0042383~sarcolemma,GO:0044327~dendritic spine head,GO:1990454~L-type voltage-gated calcium channel complex,	GO:0005245~voltage-gated calcium channel activity,GO:0005516~calmodulin binding,GO:0008331~high voltage-gated calcium channel activity,GO:0036094~small molecule binding,GO:0046872~metal ion binding,	rno04010:MAPK signaling pathway,rno04020:Calcium signaling pathway,rno04022:cGMP-PKG signaling pathway,rno04024:cAMP signaling pathway,rno04260:Cardiac muscle contraction,rno04261:Adrenergic signaling in cardiomyocytes,rno04270:Vascular smooth muscle contraction,rno04723:Retrograde endocannabinoid signaling,rno04725:Cholinergic synapse,rno04726:Serotonergic synapse,rno04727:GABAergic synapse,rno04911:Insulin secretion,rno04912:GnRH signaling pathway,rno04921:Oxytocin signaling pathway,rno04924:Renin secretion,rno04925:Aldosterone synthesis and secretion,rno04927:Cortisol synthesis and secretion,rno04929:GnRH secretion,rno04934:Cushing syndrome,rno04935:Growth hormone synthesis, secretion and action,rno05010:Alzheimer disease,rno05020:Prion disease,rno05022:Pathways of neurodegeneration - multiple diseases,rno05207:Chemical carcinogenesis - receptor activation,rno05410:Hypertrophic cardiomyopathy,rno05412:Arrhythmogenic right ventricular cardiomyopathy,rno05414:Dilated cardiomyopathy,
High	Master Protein	Q02874	Core histone macro-H2A.1 OS=Rattus norvegicus OX=10116 GN=Macroh2a1 PE=1 SV=5	Macroh2a1	0	112.129	42	12	115	12	368	39	9.82	387.67	12	0	0.00139593	-0.101087	-0.00819012	-0.113037	0.0573902	-0.0676457	0	0.00274614	-0.124623	0.0416857	0.00139593	-0.046983	-0.10702	0.0252891	0.0071552	-0.0261484	-0.0287685	-0.784085	0.444535	0.576599	-6.42249	115	-0.794052	0.438713	0.573929	0.357819	0.241141			0.00630545	GO:0000122~negative regulation of transcription from RNA polymerase II promoter,GO:0002082~regulation of oxidative phosphorylation,GO:0006281~DNA repair,GO:0006334~nucleosome assembly,GO:0007549~dosage compensation,GO:0019216~regulation of lipid metabolic process,GO:0031507~heterochromatin assembly,GO:0033128~negative regulation of histone phosphorylation,GO:0034184~positive regulation of maintenance of mitotic sister chromatid cohesion,GO:0040029~regulation of gene expression, epigenetic,GO:0045618~positive regulation of keratinocyte differentiation,GO:0045814~negative regulation of gene expression, epigenetic,GO:0045815~positive regulation of gene expression, epigenetic,GO:0051572~negative regulation of histone H3-K4 methylation,GO:0061086~negative regulation of histone H3-K27 methylation,GO:0071169~establishment of protein localization to chromatin,GO:0071901~negative regulation of protein serine/threonine kinase activity,GO:1901837~negative regulation of transcription of nuclear large rRNA transcript from RNA polymerase I promoter,GO:1902688~regulation of NAD metabolic process,GO:1902750~negative regulation of cell cycle G2/M phase transition,GO:1902882~regulation of response to oxidative stress,GO:1902883~negative regulation of response to oxidative stress,GO:1902884~positive regulation of response to oxidative stress,GO:1903226~positive regulation of endodermal cell differentiation,GO:1904815~negative regulation of protein localization to chromosome, telomeric region,	GO:0000228~nuclear chromosome,GO:0000785~chromatin,GO:0000786~nucleosome,GO:0000793~condensed chromosome,GO:0001740~Barr body,GO:0005634~nucleus,GO:0005654~nucleoplasm,GO:0005721~pericentric heterochromatin,GO:0005730~nucleolus,GO:0090734~site of DNA damage,	GO:0000182~rDNA binding,GO:0000976~transcription regulatory region sequence-specific DNA binding,GO:0000977~RNA polymerase II regulatory region sequence-specific DNA binding,GO:0000979~RNA polymerase II core promoter sequence-specific DNA binding,GO:0003677~DNA binding,GO:0003682~chromatin binding,GO:0010385~double-stranded methylated DNA binding,GO:0019899~enzyme binding,GO:0019901~protein kinase binding,GO:0030291~protein serine/threonine kinase inhibitor activity,GO:0030527~structural constituent of chromatin,GO:0031490~chromatin DNA binding,GO:0031492~nucleosomal DNA binding,GO:0046982~protein heterodimerization activity,GO:0072570~ADP-D-ribose binding,GO:1990841~promoter-specific chromatin binding,	rno03082:ATP-dependent chromatin remodeling,rno04217:Necroptosis,rno04613:Neutrophil extracellular trap formation,rno05034:Alcoholism,rno05322:Systemic lupus erythematosus,
High	Master Protein	Q03344	ATPase inhibitor, mitochondrial OS=Rattus norvegicus OX=10116 GN=Atp5if1 PE=3 SV=2	Atp5if1	0	23.274	35	6	39	6	107	12.2	9.6	69.27	6	0	0.00688639	0	0.1373	0.178667	-0.0630156	0.124644	0.10791	0.0429056	-0.0188163	0.0334098	-0.145272	-0.105097	-0.145736	-0.0509448	-0.182465	0.156737	-0.00530833	3.7178	0.00189329	0.0108244	-1.55474	39	3.81339	0.00151385	0.00944724	2.81992	2.0247	+	Up	0.317346	GO:0001937~negative regulation of endothelial cell proliferation,GO:0006783~heme biosynthetic process,GO:0030218~erythrocyte differentiation,GO:0032780~negative regulation of ATPase activity,GO:0051346~negative regulation of hydrolase activity,GO:0051882~mitochondrial depolarization,GO:0072593~reactive oxygen species metabolic process,GO:1901030~positive regulation of mitochondrial outer membrane permeabilization involved in apoptotic signaling pathway,GO:1903052~positive regulation of proteolysis involved in cellular protein catabolic process,GO:1903214~regulation of protein targeting to mitochondrion,GO:1903578~regulation of ATP metabolic process,GO:1904925~positive regulation of mitophagy in response to mitochondrial depolarization,	GO:0005739~mitochondrion,GO:0009986~cell surface,GO:0032991~macromolecular complex,	GO:0005516~calmodulin binding,GO:0019899~enzyme binding,GO:0042030~ATPase inhibitor activity,GO:0042802~identical protein binding,GO:0043532~angiostatin binding,GO:0051117~ATPase binding,
High	Master Protein	Q03346	Mitochondrial-processing peptidase subunit beta OS=Rattus norvegicus OX=10116 GN=Pmpcb PE=1 SV=3	Pmpcb	0	21.223	10	5	61	4	489	54.2	6.7	130.3	5	0	0.0671142	-0.0651776	0.00861855	-0.014529	0.065721	-0.000513735	0	-0.0249149	-0.0256377	-0.0517718	0.0430805	0.00857029	-0.0624735	0.0812169	0.0305883	-0.00701504	0.00399276	-0.24691	0.808143	0.866085	-6.70669	61	-0.256742	0.80063	0.862	0.0965681	0.0644929			0.00045242	GO:0006508~proteolysis,GO:0006627~protein processing involved in protein targeting to mitochondrion,GO:0016485~protein processing,	GO:0005739~mitochondrion,GO:0017087~mitochondrial processing peptidase complex,	GO:0004175~endopeptidase activity,GO:0004222~metalloendopeptidase activity,GO:0008237~metallopeptidase activity,GO:0046872~metal ion binding,		R-RNO-382551~Transport of small molecules,R-RNO-8949215~Mitochondrial calcium ion transport,R-RNO-8949664~Processing of SMDT1,
High	Master Protein	Q03555	Gephyrin OS=Rattus norvegicus OX=10116 GN=Gphn PE=1 SV=3	Gphn	0	27.112	10	7	12	7	768	83.2	5.73	18.19	7	0	0.00412789	0	2.73759e-05	0.042602	-0.0197421	-0.0819873	-0.0326127	-0.0835883	-0.0986677	0.0702171	0.0483096	0.0495817	-0.0804657	-0.043414	0.00701039	-0.0385221	-0.0145734	-1.2746	0.220794	0.350516	-5.92836	12	-1.2729	0.221128	0.349709	0.655357	0.456293			0.0175774	GO:0006605~protein targeting,GO:0006777~Mo-molybdopterin cofactor biosynthetic process,GO:0007416~synapse assembly,GO:0007529~establishment of synaptic specificity at neuromuscular junction,GO:0010038~response to metal ion,GO:0018315~molybdenum incorporation into molybdenum-molybdopterin complex,GO:0032324~molybdopterin cofactor biosynthetic process,GO:0045184~establishment of protein localization,GO:0072579~glycine receptor clustering,GO:0097112~gamma-aminobutyric acid receptor clustering,GO:0098970~postsynaptic neurotransmitter receptor diffusion trapping,GO:0099645~neurotransmitter receptor localization to postsynaptic specialization membrane,	GO:0005737~cytoplasm,GO:0005829~cytosol,GO:0005856~cytoskeleton,GO:0009898~cytoplasmic side of plasma membrane,GO:0014069~postsynaptic density,GO:0030425~dendrite,GO:0031234~extrinsic component of cytoplasmic side of plasma membrane,GO:0043025~neuronal cell body,GO:0045202~synapse,GO:0045211~postsynaptic membrane,GO:0060077~inhibitory synapse,GO:0097060~synaptic membrane,GO:0098794~postsynapse,GO:0098982~GABA-ergic synapse,GO:0099091~postsynaptic specialization, intracellular component,GO:0099572~postsynaptic specialization,GO:0099634~postsynaptic specialization membrane,	GO:0005102~receptor binding,GO:0005515~protein binding,GO:0005524~ATP binding,GO:0008940~nitrate reductase activity,GO:0015631~tubulin binding,GO:0030674~protein binding, bridging,GO:0042802~identical protein binding,GO:0043546~molybdopterin cofactor binding,GO:0046872~metal ion binding,GO:0060090~binding, bridging,GO:0061598~molybdopterin adenylyltransferase activity,GO:0061599~molybdopterin molybdotransferase activity,	rno00790:Folate biosynthesis,rno01100:Metabolic pathways,rno01240:Biosynthesis of cofactors,rno04727:GABAergic synapse,	R-RNO-1430728~Metabolism,R-RNO-196849~Metabolism of water-soluble vitamins and cofactors,R-RNO-196854~Metabolism of vitamins and cofactors,R-RNO-947581~Molybdenum cofactor biosynthesis,
High	Master Protein	Q03626	Murinoglobulin-1 OS=Rattus norvegicus OX=10116 GN=Mug1 PE=2 SV=1	Mug1	0	289.409	32	37	366	14	1487	165.2	6.01	1037.38	37	23	-0.00559727	-0.146953	-0.0151833	0.155014	0.0288034	0.171799	-0.068333	0.419536	-0.0841213	0.282115	0	-0.00980134	-0.0624036	0.333798	0.118731	-0.0598549	0.0744935	-0.721904	0.480854	0.608911	-6.46986	366	-0.723265	0.479894	0.608055	0.318855	0.216057			0.0129321	GO:0006953~acute-phase response,GO:0006954~inflammatory response,GO:0007566~embryo implantation,	GO:0005576~extracellular region,GO:0005615~extracellular space,	GO:0002020~protease binding,GO:0004866~endopeptidase inhibitor activity,GO:0004867~serine-type endopeptidase inhibitor activity,GO:0030414~peptidase inhibitor activity,
High	Master Protein	Q04462	Valine--tRNA ligase OS=Rattus norvegicus OX=10116 GN=Vars1 PE=2 SV=2	Vars1	0	164.916	28	30	127	30	1264	140.3	7.61	331.64	30	0	-0.0152374	0.0187099	-0.0497698	-0.0954078	0	-0.12153	-0.0208293	-0.0675047	-0.0423057	0.0495053	0.0330177	0.0206936	0.0527627	0.00586525	0.059268	-0.080616	-0.0115175	-3.28147	0.00474054	0.0200814	-2.44824	127	-3.31757	0.00432479	0.0186534	2.36403	1.72924	+	Down	0.139405	GO:0006438~valyl-tRNA aminoacylation,	GO:0005829~cytosol,	GO:0002161~aminoacyl-tRNA editing activity,GO:0004832~valine-tRNA ligase activity,GO:0005524~ATP binding,	rno00970:Aminoacyl-tRNA biosynthesis,
High	Master Protein	Q04631	Protein farnesyltransferase/geranylgeranyltransferase type-1 subunit alpha OS=Rattus norvegicus OX=10116 GN=Fnta PE=1 SV=1	Fnta	0	14.007	11	3	10	3	377	44	4.93	20.71	3	0	-0.14	0	-0.0158342	0.0526455	0.0391795	0.11966	-0.134429	0.024512	0.0329019	-0.0887906	0.0216453	-8.10344e-05	-0.00198972	-0.040086	0.125437	-0.005063	-0.000348572	-0.121211	0.905045	0.933915	-6.73089	10	-0.120683	0.905436	0.934319	0.0431424	0.029505			0.000149384	GO:0008284~positive regulation of cell proliferation,GO:0010035~response to inorganic substance,GO:0014070~response to organic cyclic compound,GO:0018343~protein farnesylation,GO:0018344~protein geranylgeranylation,GO:0034097~response to cytokine,GO:0043066~negative regulation of apoptotic process,GO:0045213~neurotransmitter receptor metabolic process,GO:0045787~positive regulation of cell cycle,GO:0051770~positive regulation of nitric-oxide synthase biosynthetic process,GO:0051771~negative regulation of nitric-oxide synthase biosynthetic process,GO:0071340~skeletal muscle acetylcholine-gated channel clustering,GO:0090044~positive regulation of tubulin deacetylation,GO:0090045~positive regulation of deacetylase activity,	GO:0005737~cytoplasm,GO:0005875~microtubule associated complex,GO:0005886~plasma membrane,GO:0005953~CAAX-protein geranylgeranyltransferase complex,GO:0005965~protein farnesyltransferase complex,	GO:0004660~protein farnesyltransferase activity,GO:0004661~protein geranylgeranyltransferase activity,GO:0004662~CAAX-protein geranylgeranyltransferase activity,GO:0004663~Rab geranylgeranyltransferase activity,GO:0005515~protein binding,GO:0008017~microtubule binding,GO:0008270~zinc ion binding,GO:0030548~acetylcholine receptor regulator activity,GO:0030971~receptor tyrosine kinase binding,GO:0036094~small molecule binding,GO:0042277~peptide binding,GO:0043014~alpha-tubulin binding,GO:0060090~binding, bridging,GO:1901363~heterocyclic compound binding,	rno00900:Terpenoid backbone biosynthesis,	R-RNO-109581~Apoptosis,R-RNO-111465~Apoptotic cleavage of cellular proteins,R-RNO-162582~Signal Transduction,R-RNO-2187338~Visual phototransduction,R-RNO-2514856~The phototransduction cascade,R-RNO-2514859~Inactivation, recovery and regulation of the phototransduction cascade,R-RNO-5357801~Programmed Cell Death,R-RNO-5673001~RAF/MAP kinase cascade,R-RNO-5683057~MAPK family signaling cascades,R-RNO-5684996~MAPK1/MAPK3 signaling,R-RNO-75153~Apoptotic execution phase,R-RNO-9648002~RAS processing,R-RNO-9709957~Sensory Perception,
High	Master Protein	Q04931	FACT complex subunit SSRP1 OS=Rattus norvegicus OX=10116 GN=Ssrp1 PE=1 SV=2	Ssrp1	0	6.82	3	2	8	2	709	80.9	6.87	20.35	2	0	-0.060121	0.0483636	0.0627915	0.0484842	-0.008151	0.144441	0	0.0849763	-0.0191438	-0.0157269	0.0465939	-0.00386042	-0.0230034	0.0144464	-0.0760786	0.0431205	0.0162675	1.39088	0.183456	0.304098	-5.7825	8	1.35101	0.195375	0.319636	0.709132	0.495344			0.0213595	GO:0006260~DNA replication,GO:0006281~DNA repair,GO:0006337~nucleosome disassembly,GO:1902275~regulation of chromatin organization,	GO:0005634~nucleus,GO:0005694~chromosome,GO:0005730~nucleolus,GO:0035101~FACT complex,	GO:0003677~DNA binding,GO:0003682~chromatin binding,GO:0031491~nucleosome binding,GO:0042393~histone binding,		R-RNO-112382~Formation of RNA Pol II elongation complex ,R-RNO-212436~Generic Transcription Pathway,R-RNO-3700989~Transcriptional Regulation by TP53,R-RNO-5633007~Regulation of TP53 Activity,R-RNO-674695~RNA Polymerase II Pre-transcription Events,R-RNO-6796648~TP53 Regulates Transcription of DNA Repair Genes,R-RNO-6804756~Regulation of TP53 Activity through Phosphorylation,R-RNO-73857~RNA Polymerase II Transcription,R-RNO-74160~Gene expression (Transcription),R-RNO-75955~RNA Polymerase II Transcription Elongation,
High	Master Protein	Q04940	Neurogranin OS=Rattus norvegicus OX=10116 GN=Nrgn PE=1 SV=1	Nrgn	0.003	5.004	19	1	1	1	78	7.5	7.05	3.82	1	0	-0.340515	0.627532	-0.534525	0.997477	0.433026	-0.528928	-0.0795747	-0.739433	-0.24707	0.572375	-0.018867	0.355289	0.451641	0	0.0589299	-0.28234	0.0671571	-1.19406	0.249995	0.382609	-6.02332	1	-1.19887	0.247926	0.381356	0.605678	0.41867			0.118207	GO:0008306~associative learning,GO:0021537~telencephalon development,GO:1900273~positive regulation of long-term synaptic potentiation,	GO:0005634~nucleus,GO:0005737~cytoplasm,GO:0005829~cytosol,GO:0012510~trans-Golgi network transport vesicle membrane,GO:0014069~postsynaptic density,GO:0030424~axon,GO:0030425~dendrite,GO:0031966~mitochondrial membrane,GO:0043025~neuronal cell body,GO:0044327~dendritic spine head,GO:0045202~synapse,GO:0045211~postsynaptic membrane,GO:0098794~postsynapse,GO:0098978~glutamatergic synapse,	GO:0005516~calmodulin binding,GO:0005547~phosphatidylinositol-3,4,5-trisphosphate binding,GO:0070300~phosphatidic acid binding,
High	Master Protein	Q04970	GTPase NRas OS=Rattus norvegicus OX=10116 GN=Nras PE=1 SV=1	Nras	0	14.612	23	4	8	1	189	21.2	5.17	15.84	4	1	-0.0595419	0.0916365	-0.0112239	0.0809967	-0.0197125	0.0998579	-0.0679379	0	-0.00300999	0.0265943	0.0129156	0.0612	-0.0278634	0.048284	-0.0323879	-0.0024499	0.0133205	-0.0785616	0.938363	0.953095	-6.73535	8	-0.0763408	0.940089	0.954393	0.0268312	0.0202726			4.96658e-05	GO:0001932~regulation of protein phosphorylation,GO:0001938~positive regulation of endothelial cell proliferation,GO:0007165~signal transduction,GO:0007265~Ras protein signal transduction,GO:0010468~regulation of gene expression,GO:0032729~positive regulation of interferon-gamma production,GO:0042088~T-helper 1 type immune response,GO:0042832~defense response to protozoan,GO:0045445~myoblast differentiation,GO:0045766~positive regulation of angiogenesis,GO:0048146~positive regulation of fibroblast proliferation,GO:0048642~negative regulation of skeletal muscle tissue development,GO:0050852~T cell receptor signaling pathway,	GO:0000139~Golgi membrane,GO:0005794~Golgi apparatus,GO:0005886~plasma membrane,GO:0016020~membrane,	GO:0003924~GTPase activity,GO:0005515~protein binding,GO:0005525~GTP binding,GO:0019003~GDP binding,GO:0044877~macromolecular complex binding,	rno01521:EGFR tyrosine kinase inhibitor resistance,rno01522:Endocrine resistance,rno04010:MAPK signaling pathway,rno04012:ErbB signaling pathway,rno04014:Ras signaling pathway,rno04015:Rap1 signaling pathway,rno04062:Chemokine signaling pathway,rno04068:FoxO signaling pathway,rno04071:Sphingolipid signaling pathway,rno04072:Phospholipase D signaling pathway,rno04137:Mitophagy - animal,rno04140:Autophagy - animal,rno04150:mTOR signaling pathway,rno04151:PI3K-Akt signaling pathway,rno04210:Apoptosis,rno04211:Longevity regulating pathway,rno04213:Longevity regulating pathway - multiple species,rno04218:Cellular senescence,rno04360:Axon guidance,rno04370:VEGF signaling pathway,rno04371:Apelin signaling pathway,rno04540:Gap junction,rno04550:Signaling pathways regulating pluripotency of stem cells,rno04625:C-type lectin receptor signaling pathway,rno04650:Natural killer cell mediated cytotoxicity,rno04660:T cell receptor signaling pathway,rno04662:B cell receptor signaling pathway,rno04664:Fc epsilon RI signaling pathway,rno04714:Thermogenesis,rno04720:Long-term potentiation,rno04722:Neurotrophin signaling pathway,rno04725:Cholinergic synapse,rno04726:Serotonergic synapse,rno04730:Long-term depression,rno04810:Regulation of actin cytoskeleton,rno04910:Insulin signaling pathway,rno04912:GnRH signaling pathway,rno04915:Estrogen signaling pathway,rno04916:Melanogenesis,rno04917:Prolactin signaling pathway,rno04919:Thyroid hormone signaling pathway,rno04921:Oxytocin signaling pathway,rno04926:Relaxin signaling pathway,rno04929:GnRH secretion,rno04933:AGE-RAGE signaling pathway in diabetic complications,rno04935:Growth hormone synthesis, secretion and action,rno05010:Alzheimer disease,rno05022:Pathways of neurodegeneration - multiple diseases,rno05034:Alcoholism,rno05160:Hepatitis C,rno05161:Hepatitis B,rno05163:Human cytomegalovirus infection,rno05165:Human papillomavirus infection,rno05166:Human T-cell leukemia virus 1 infection,rno05167:Kaposi sarcoma-associated herpesvirus infection,rno05170:Human immunodeficiency virus 1 infection,rno05200:Pathways in cancer,rno05203:Viral carcinogenesis,rno05205:Proteoglycans in cancer,rno05206:MicroRNAs in cancer,rno05207:Chemical carcinogenesis - receptor activation,rno05208:Chemical carcinogenesis - reactive oxygen species,rno05210:Colorectal cancer,rno05211:Renal cell carcinoma,rno05213:Endometrial cancer,rno05214:Glioma,rno05215:Prostate cancer,rno05216:Thyroid cancer,rno05218:Melanoma,rno05219:Bladder cancer,rno05220:Chronic myeloid leukemia,rno05221:Acute myeloid leukemia,rno05223:Non-small cell lung cancer,rno05224:Breast cancer,rno05225:Hepatocellular carcinoma,rno05226:Gastric cancer,rno05230:Central carbon metabolism in cancer,rno05231:Choline metabolism in cancer,rno05235:PD-L1 expression and PD-1 checkpoint pathway in cancer,rno05417:Lipid and atherosclerosis,	R-RNO-109582~Hemostasis,R-RNO-1168372~Downstream signaling events of B Cell Receptor (BCR),R-RNO-1169092~Activation of RAS in B cells,R-RNO-1227986~Signaling by ERBB2,R-RNO-1236394~Signaling by ERBB4,R-RNO-1250347~SHC1 events in ERBB4 signaling,R-RNO-1266738~Developmental Biology,R-RNO-1280215~Cytokine Signaling in Immune system,R-RNO-1280218~Adaptive Immune System,R-RNO-1433557~Signaling by SCF-KIT,R-RNO-162582~Signal Transduction,R-RNO-166520~Signaling by NTRKs,R-RNO-167044~Signalling to RAS,R-RNO-168249~Innate Immune System,R-RNO-168256~Immune System,R-RNO-171007~p38MAPK events,R-RNO-177929~Signaling by EGFR,R-RNO-179812~GRB2 events in EGFR signaling,R-RNO-180336~SHC1 events in EGFR signaling,R-RNO-186763~Downstream signal transduction,R-RNO-186797~Signaling by PDGF,R-RNO-187037~Signaling by NTRK1 (TRKA),R-RNO-187687~Signalling to ERKs,R-RNO-190236~Signaling by FGFR,R-RNO-194138~Signaling by VEGF,R-RNO-1963640~GRB2 events in ERBB2 signaling,R-RNO-202733~Cell surface interactions at the vascular wall,R-RNO-210993~Tie2 Signaling,R-RNO-2172127~DAP12 interactions,R-RNO-2179392~EGFR Transactivation by Gastrin,R-RNO-2424491~DAP12 signaling,R-RNO-2454202~Fc epsilon receptor (FCERI) signaling,R-RNO-2871796~FCERI mediated MAPK activation,R-RNO-372790~Signaling by GPCR,R-RNO-375165~NCAM signaling for neurite out-growth,R-RNO-388396~GPCR downstream signalling,R-RNO-416476~G alpha (q) signalling events,R-RNO-422475~Axon guidance,R-RNO-4420097~VEGFA-VEGFR2 Pathway,R-RNO-5218921~VEGFR2 mediated cell proliferation,R-RNO-5621481~C-type lectin receptors (CLRs),R-RNO-5621575~CD209 (DC-SIGN) signaling,R-RNO-5654687~Downstream signaling of activated FGFR1,R-RNO-5654688~SHC-mediated cascade:FGFR1,R-RNO-5654693~FRS-mediated FGFR1 signaling,R-RNO-5654696~Downstream signaling of activated FGFR2,R-RNO-5654699~SHC-mediated cascade:FGFR2,R-RNO-5654700~FRS-mediated FGFR2 signaling,R-RNO-5654704~SHC-mediated cascade:FGFR3,R-RNO-5654706~FRS-mediated FGFR3 signaling,R-RNO-5654708~Downstream signaling of activated FGFR3,R-RNO-5654712~FRS-mediated FGFR4 signaling,R-RNO-5654716~Downstream signaling of activated FGFR4,R-RNO-5654719~SHC-mediated cascade:FGFR4,R-RNO-5654736~Signaling by FGFR1,R-RNO-5654738~Signaling by FGFR2,R-RNO-5654741~Signaling by FGFR3,R-RNO-5654743~Signaling by FGFR4,R-RNO-5658442~Regulation of RAS by GAPs,R-RNO-5673000~RAF activation,R-RNO-5673001~RAF/MAP kinase cascade,R-RNO-5674135~MAP2K and MAPK activation,R-RNO-5675221~Negative regulation of MAPK pathway,R-RNO-5683057~MAPK family signaling cascades,R-RNO-5684996~MAPK1/MAPK3 signaling,R-RNO-6798695~Neutrophil degranulation,R-RNO-6806834~Signaling by MET,R-RNO-881907~Gastrin-CREB signalling pathway via PKC and MAPK,R-RNO-8848021~Signaling by PTK6,R-RNO-8849471~PTK6 Regulates RHO GTPases, RAS GTPase and MAP kinases,R-RNO-8851805~MET activates RAS signaling,R-RNO-8939211~ESR-mediated signaling,R-RNO-9006927~Signaling by Non-Receptor Tyrosine Kinases,R-RNO-9006931~Signaling by Nuclear Receptors,R-RNO-9006934~Signaling by Receptor Tyrosine Kinases,R-RNO-9009391~Extra-nuclear estrogen signaling,R-RNO-9607240~FLT3 Signaling,R-RNO-9634635~Estrogen-stimulated signaling through PRKCZ,R-RNO-9648002~RAS processing,R-RNO-9675108~Nervous system development,R-RNO-983705~Signaling by the B Cell Receptor (BCR),
High	Master Protein	Q05030	Platelet-derived growth factor receptor beta OS=Rattus norvegicus OX=10116 GN=Pdgfrb PE=2 SV=2	Pdgfrb	0	8.192	2	2	3	2	1097	122.8	5.16	5.52	2	0	-0.0109503	0	-0.0385098	0.237856	0.0369842	0.0562252	0.0939703	0.189273	0.0799787	0.0210954	-0.0278736	-0.156593	-0.193288	-0.0424702	-0.221847	0.175144	0.00159015	3.62654	0.00229415	0.0122901	-1.7425	3	3.49617	0.00296389	0.0143816	2.52814	1.84219	+	Up	0.322648	GO:0001525~angiogenesis,GO:0001568~blood vessel development,GO:0001701~in utero embryonic development,GO:0001822~kidney development,GO:0001894~tissue homeostasis,GO:0006024~glycosaminoglycan biosynthetic process,GO:0006807~nitrogen compound metabolic process,GO:0006935~chemotaxis,GO:0007165~signal transduction,GO:0007169~transmembrane receptor protein tyrosine kinase signaling pathway,GO:0007275~multicellular organism development,GO:0007568~aging,GO:0008284~positive regulation of cell proliferation,GO:0008584~male gonad development,GO:0009636~response to toxic substance,GO:0010863~positive regulation of phospholipase C activity,GO:0014068~positive regulation of phosphatidylinositol 3-kinase signaling,GO:0014070~response to organic cyclic compound,GO:0014911~positive regulation of smooth muscle cell migration,GO:0016310~phosphorylation,GO:0016477~cell migration,GO:0018108~peptidyl-tyrosine phosphorylation,GO:0030325~adrenal gland development,GO:0030335~positive regulation of cell migration,GO:0032355~response to estradiol,GO:0032516~positive regulation of phosphoprotein phosphatase activity,GO:0032526~response to retinoic acid,GO:0032956~regulation of actin cytoskeleton organization,GO:0032967~positive regulation of collagen biosynthetic process,GO:0033674~positive regulation of kinase activity,GO:0033993~response to lipid,GO:0034405~response to fluid shear stress,GO:0035025~positive regulation of Rho protein signal transduction,GO:0035441~cell migration involved in vasculogenesis,GO:0035556~intracellular signal transduction,GO:0035789~metanephric mesenchymal cell migration,GO:0035791~platelet-derived growth factor receptor-beta signaling pathway,GO:0035793~positive regulation of metanephric mesenchymal cell migration by platelet-derived growth factor receptor-beta signaling pathway,GO:0035909~aorta morphogenesis,GO:0036120~cellular response to platelet-derived growth factor stimulus,GO:0038091~positive regulation of cell proliferation by VEGF-activated platelet derived growth factor receptor signaling pathway,GO:0042060~wound healing,GO:0042542~response to hydrogen peroxide,GO:0043065~positive regulation of apoptotic process,GO:0043066~negative regulation of apoptotic process,GO:0043406~positive regulation of MAP kinase activity,GO:0043552~positive regulation of phosphatidylinositol 3-kinase activity,GO:0043627~response to estrogen,GO:0045840~positive regulation of mitotic nuclear division,GO:0046488~phosphatidylinositol metabolic process,GO:0046777~protein autophosphorylation,GO:0048008~platelet-derived growth factor receptor signaling pathway,GO:0048015~phosphatidylinositol-mediated signaling,GO:0048146~positive regulation of fibroblast proliferation,GO:0048513~animal organ development,GO:0048568~embryonic organ development,GO:0048661~positive regulation of smooth muscle cell proliferation,GO:0048705~skeletal system morphogenesis,GO:0048745~smooth muscle tissue development,GO:0048839~inner ear development,GO:0050730~regulation of peptidyl-tyrosine phosphorylation,GO:0050850~positive regulation of calcium-mediated signaling,GO:0050921~positive regulation of chemotaxis,GO:0051897~positive regulation of protein kinase B signaling,GO:0055003~cardiac myofibril assembly,GO:0055093~response to hyperoxia,GO:0060326~cell chemotaxis,GO:0060437~lung growth,GO:0060981~cell migration involved in coronary angiogenesis,GO:0061298~retina vasculature development in camera-type eye,GO:0070301~cellular response to hydrogen peroxide,GO:0070374~positive regulation of ERK1 and ERK2 cascade,GO:0071363~cellular response to growth factor stimulus,GO:0071670~smooth muscle cell chemotaxis,GO:0072075~metanephric mesenchyme development,GO:0072223~metanephric glomerular mesangium development,GO:0072262~metanephric glomerular mesangial cell proliferation involved in metanephros development,GO:0072275~metanephric glomerulus morphogenesis,GO:0072277~metanephric glomerular capillary formation,GO:0072278~metanephric comma-shaped body morphogenesis,GO:0072284~metanephric S-shaped body morphogenesis,GO:0090280~positive regulation of calcium ion import,GO:0097178~ruffle assembly,GO:2000379~positive regulation of reactive oxygen species metabolic process,GO:2000491~positive regulation of hepatic stellate cell activation,GO:2000573~positive regulation of DNA biosynthetic process,	GO:0001726~ruffle,GO:0005634~nucleus,GO:0005737~cytoplasm,GO:0005794~Golgi apparatus,GO:0005886~plasma membrane,GO:0005887~integral component of plasma membrane,GO:0009986~cell surface,GO:0016020~membrane,GO:0016324~apical plasma membrane,GO:0031226~intrinsic component of plasma membrane,GO:0031410~cytoplasmic vesicle,GO:0043202~lysosomal lumen,GO:0043231~intracellular membrane-bounded organelle,GO:0043235~receptor complex,	GO:0004672~protein kinase activity,GO:0004712~protein serine/threonine/tyrosine kinase activity,GO:0004713~protein tyrosine kinase activity,GO:0004714~transmembrane receptor protein tyrosine kinase activity,GO:0005017~platelet-derived growth factor-activated receptor activity,GO:0005019~platelet-derived growth factor beta-receptor activity,GO:0005102~receptor binding,GO:0005161~platelet-derived growth factor receptor binding,GO:0005515~protein binding,GO:0005524~ATP binding,GO:0016301~kinase activity,GO:0019838~growth factor binding,GO:0019899~enzyme binding,GO:0019901~protein kinase binding,GO:0038085~vascular endothelial growth factor binding,GO:0043548~phosphatidylinositol 3-kinase binding,GO:0048407~platelet-derived growth factor binding,	rno01521:EGFR tyrosine kinase inhibitor resistance,rno04010:MAPK signaling pathway,rno04014:Ras signaling pathway,rno04015:Rap1 signaling pathway,rno04020:Calcium signaling pathway,rno04072:Phospholipase D signaling pathway,rno04151:PI3K-Akt signaling pathway,rno04510:Focal adhesion,rno04540:Gap junction,rno04630:JAK-STAT signaling pathway,rno04810:Regulation of actin cytoskeleton,rno05165:Human papillomavirus infection,rno05200:Pathways in cancer,rno05206:MicroRNAs in cancer,rno05214:Glioma,rno05215:Prostate cancer,rno05218:Melanoma,rno05230:Central carbon metabolism in cancer,rno05231:Choline metabolism in cancer,	R-RNO-1257604~PIP3 activates AKT signaling,R-RNO-162582~Signal Transduction,R-RNO-186763~Downstream signal transduction,R-RNO-186797~Signaling by PDGF,R-RNO-199418~Negative regulation of the PI3K/AKT network,R-RNO-5673001~RAF/MAP kinase cascade,R-RNO-5683057~MAPK family signaling cascades,R-RNO-5684996~MAPK1/MAPK3 signaling,R-RNO-6811558~PI5P, PP2A and IER3 Regulate PI3K/AKT Signaling,R-RNO-9006925~Intracellular signaling by second messengers,R-RNO-9006934~Signaling by Receptor Tyrosine Kinases,
High	Master Protein	Q05096	Unconventional myosin-Ib OS=Rattus norvegicus OX=10116 GN=Myo1b PE=1 SV=1	Myo1b	0	24.232	6	5	10	5	1136	131.8	9.36	31.71	5	0	-0.00432161	-0.112717	0.0333981	-0.0155053	0.0287187	-0.0233226	-0.0367748	0.0603959	0.199177	-0.117101	0.119222	0.145721	0.0663329	-0.00857944	0	-0.0199273	0.0223095	-0.43354	0.670457	0.768344	-6.64065	10	-0.432506	0.671111	0.768682	0.173206	0.114254			0.00227676	GO:0006892~post-Golgi vesicle-mediated transport,GO:0007015~actin filament organization,GO:0007399~nervous system development,GO:0030048~actin filament-based movement,GO:0030050~vesicle transport along actin filament,GO:0033572~transferrin transport,GO:0051017~actin filament bundle assembly,	GO:0005737~cytoplasm,GO:0005769~early endosome,GO:0005884~actin filament,GO:0005886~plasma membrane,GO:0005902~microvillus,GO:0005903~brush border,GO:0010008~endosome membrane,GO:0015629~actin cytoskeleton,GO:0016459~myosin complex,GO:0030175~filopodium,GO:0031982~vesicle,GO:0032588~trans-Golgi network membrane,GO:0045177~apical part of cell,GO:0048471~perinuclear region of cytoplasm,GO:0071944~cell periphery,	GO:0000146~microfilament motor activity,GO:0003774~motor activity,GO:0003779~actin binding,GO:0005516~calmodulin binding,GO:0005524~ATP binding,GO:0005546~phosphatidylinositol-4,5-bisphosphate binding,GO:0005547~phosphatidylinositol-3,4,5-trisphosphate binding,GO:0051015~actin filament binding,	rno04814:Motor proteins,
High	Master Protein	Q05764	Beta-adducin OS=Rattus norvegicus OX=10116 GN=Add2 PE=1 SV=4	Add2	0.01	3.308	1	1	1	1	725	80.5	5.97	2.72	1	0	-0.0640092	0.0148608	-0.123927	0.265696	0.0172146	-0.107814	0.120415	0.249247	-0.233096	0.000733525	-0.106696	-0.0486983	0	0.342144	-0.0525136	-0.00709625	0.0182372	-0.0873151	0.931513	0.951115	-6.73459	1	-0.0857108	0.932753	0.952064	0.0302333	0.0213336			0.000151389	GO:0006811~ion transport,GO:0007416~synapse assembly,GO:0030097~hemopoiesis,GO:0032092~positive regulation of protein binding,GO:0050900~leukocyte migration,GO:0050901~leukocyte tethering or rolling,GO:0051016~barbed-end actin filament capping,GO:0051017~actin filament bundle assembly,GO:0065003~macromolecular complex assembly,	GO:0005856~cytoskeleton,GO:0005886~plasma membrane,GO:0008290~F-actin capping protein complex,GO:0014069~postsynaptic density,GO:0016020~membrane,GO:0031410~cytoplasmic vesicle,GO:0044853~plasma membrane raft,GO:0098794~postsynapse,GO:0098978~glutamatergic synapse,	GO:0003779~actin binding,GO:0005200~structural constituent of cytoskeleton,GO:0005516~calmodulin binding,GO:0019901~protein kinase binding,GO:0030507~spectrin binding,GO:0042803~protein homodimerization activity,GO:0046982~protein heterodimerization activity,GO:0046983~protein dimerization activity,GO:0051015~actin filament binding,		R-RNO-382551~Transport of small molecules,R-RNO-5223345~Miscellaneous transport and binding events,
High	Master Protein	Q05962	ADP/ATP translocase 1 OS=Rattus norvegicus OX=10116 GN=Slc25a4 PE=1 SV=3	Slc25a4	0	144.771	48	18	1109	10	298	33	9.79	3029.58	18	8	0.0111837	-0.0751632	-0.144312	-0.13526	0	-0.209861	-0.144856	-0.263243	0.0638427	-0.0302635	0.12957	0.170027	0.0236627	0.0378621	0.207791	-0.189516	-0.0239346	-3.66188	0.00212969	0.0117188	-1.66982	1109	-3.59879	0.00238481	0.0122985	2.62255	1.91015	+	Down	0.362003	GO:0001889~liver development,GO:0007507~heart development,GO:0007568~aging,GO:0008637~apoptotic mitochondrial changes,GO:0010667~negative regulation of cardiac muscle cell apoptotic process,GO:0015866~ADP transport,GO:0046902~regulation of mitochondrial membrane permeability,GO:0060546~negative regulation of necroptotic process,GO:0061051~positive regulation of cell growth involved in cardiac muscle cell development,GO:0070555~response to interleukin-1,GO:1901029~negative regulation of mitochondrial outer membrane permeabilization involved in apoptotic signaling pathway,GO:1901526~positive regulation of macromitophagy,GO:1902109~negative regulation of mitochondrial membrane permeability involved in apoptotic process,GO:1902600~hydrogen ion transmembrane transport,GO:1990544~mitochondrial ATP transmembrane transport,GO:1990845~adaptive thermogenesis,GO:2000277~positive regulation of oxidative phosphorylation uncoupler activity,	GO:0005739~mitochondrion,GO:0005741~mitochondrial outer membrane,GO:0005743~mitochondrial inner membrane,GO:0005757~mitochondrial permeability transition pore complex,GO:0016020~membrane,GO:0031966~mitochondrial membrane,GO:0032592~integral component of mitochondrial membrane,GO:0045121~membrane raft,	GO:0005471~ATP:ADP antiporter activity,GO:0005515~protein binding,GO:0015078~hydrogen ion transmembrane transporter activity,GO:0017077~oxidative phosphorylation uncoupler activity,GO:0019899~enzyme binding,	rno04020:Calcium signaling pathway,rno04022:cGMP-PKG signaling pathway,rno04217:Necroptosis,rno04218:Cellular senescence,rno04613:Neutrophil extracellular trap formation,rno05010:Alzheimer disease,rno05012:Parkinson disease,rno05016:Huntington disease,rno05017:Spinocerebellar ataxia,rno05020:Prion disease,rno05022:Pathways of neurodegeneration - multiple diseases,rno05164:Influenza A,rno05166:Human T-cell leukemia virus 1 infection,rno05208:Chemical carcinogenesis - reactive oxygen species,rno05415:Diabetic cardiomyopathy,	R-RNO-382551~Transport of small molecules,R-RNO-425397~Transport of vitamins, nucleosides, and related molecules,R-RNO-425407~SLC-mediated transmembrane transport,R-RNO-83936~Transport of nucleosides and free purine and pyrimidine bases across the plasma membrane,
High	Master Protein	Q05982	Nucleoside diphosphate kinase A OS=Rattus norvegicus OX=10116 GN=Nme1 PE=1 SV=1	Nme1	0	74.446	61	8	181	4	152	17.2	6.33	460.46	8	0	-0.0643128	0.0093442	0.0636046	-0.0123429	-0.0684966	0.0207687	-0.109667	0.0260078	0.0291317	-0.0742089	-0.0448167	0	0.00766711	-0.023789	0.0101926	0.00905226	-0.0153944	0.314459	0.757268	0.830368	-6.68692	181	0.312487	0.758681	0.831512	0.119941	0.0801316			0.000725372	GO:0002762~negative regulation of myeloid leukocyte differentiation,GO:0006165~nucleoside diphosphate phosphorylation,GO:0006183~GTP biosynthetic process,GO:0006228~UTP biosynthetic process,GO:0006241~CTP biosynthetic process,GO:0006259~DNA metabolic process,GO:0006897~endocytosis,GO:0007595~lactation,GO:0009410~response to xenobiotic stimulus,GO:0010629~negative regulation of gene expression,GO:0010976~positive regulation of neuron projection development,GO:0014075~response to amine,GO:0016310~phosphorylation,GO:0021766~hippocampus development,GO:0030154~cell differentiation,GO:0030879~mammary gland development,GO:0033574~response to testosterone,GO:0043388~positive regulation of DNA binding,GO:0050679~positive regulation of epithelial cell proliferation,GO:0051591~response to cAMP,GO:0071333~cellular response to glucose stimulus,GO:0071398~cellular response to fatty acid,GO:0071466~cellular response to xenobiotic stimulus,	GO:0005634~nucleus,GO:0005741~mitochondrial outer membrane,GO:0005813~centrosome,GO:0005829~cytosol,GO:0005882~intermediate filament,GO:0016020~membrane,GO:0032587~ruffle membrane,GO:0048471~perinuclear region of cytoplasm,	GO:0000287~magnesium ion binding,GO:0000977~RNA polymerase II regulatory region sequence-specific DNA binding,GO:0003697~single-stranded DNA binding,GO:0004536~deoxyribonuclease activity,GO:0004550~nucleoside diphosphate kinase activity,GO:0005515~protein binding,GO:0005524~ATP binding,GO:0005525~GTP binding,GO:0019215~intermediate filament binding,GO:0019899~enzyme binding,GO:0019901~protein kinase binding,GO:0042802~identical protein binding,GO:0043015~gamma-tubulin binding,GO:0043024~ribosomal small subunit binding,	rno00230:Purine metabolism,rno00240:Pyrimidine metabolism,rno00983:Drug metabolism - other enzymes,rno01100:Metabolic pathways,rno01232:Nucleotide metabolism,rno01240:Biosynthesis of cofactors,	R-RNO-1430728~Metabolism,R-RNO-15869~Metabolism of nucleotides,R-RNO-499943~Interconversion of nucleotide di- and triphosphates,R-RNO-9748784~Drug ADME,R-RNO-9748787~Azathioprine ADME,R-RNO-9755088~Ribavirin ADME,
High	Master Protein	Q06000	Lipoprotein lipase OS=Rattus norvegicus OX=10116 GN=Lpl PE=1 SV=1	Lpl	0	52.822	22	9	31	9	474	53	8.13	91.35	9	0	0.0985055	0.11897	0.0555609	0.239044	-0.0174359	0.127868	0.060333	0.0079155	-0.0289769	-0.0481849	-0.255677	-0.260271	-0.135305	-0.270964	0	0.235265	-0.0205746	4.70783	0.00024199	0.00282321	0.47382	31	4.79644	0.000194469	0.00237252	3.71115	2.62479	+	Up	0.617522	GO:0006631~fatty acid metabolic process,GO:0006633~fatty acid biosynthetic process,GO:0009409~response to cold,GO:0009410~response to xenobiotic stimulus,GO:0009617~response to bacterium,GO:0010744~positive regulation of macrophage derived foam cell differentiation,GO:0010886~positive regulation of cholesterol storage,GO:0010890~positive regulation of sequestering of triglyceride,GO:0016042~lipid catabolic process,GO:0019432~triglyceride biosynthetic process,GO:0019433~triglyceride catabolic process,GO:0031670~cellular response to nutrient,GO:0032722~positive regulation of chemokine production,GO:0032731~positive regulation of interleukin-1 beta production,GO:0032755~positive regulation of interleukin-6 production,GO:0032760~positive regulation of tumor necrosis factor production,GO:0034371~chylomicron remodeling,GO:0034372~very-low-density lipoprotein particle remodeling,GO:0042632~cholesterol homeostasis,GO:0045600~positive regulation of fat cell differentiation,GO:0050729~positive regulation of inflammatory response,GO:0055096~low-density lipoprotein particle mediated signaling,GO:0070328~triglyceride homeostasis,GO:0071398~cellular response to fatty acid,GO:1900077~negative regulation of cellular response to insulin stimulus,GO:1904179~positive regulation of adipose tissue development,GO:2000343~positive regulation of chemokine (C-X-C motif) ligand 2 production,	GO:0005615~extracellular space,GO:0005886~plasma membrane,GO:0009986~cell surface,GO:0034361~very-low-density lipoprotein particle,GO:0042627~chylomicron,GO:1902494~catalytic complex,	GO:0004465~lipoprotein lipase activity,GO:0004620~phospholipase activity,GO:0004806~triglyceride lipase activity,GO:0005102~receptor binding,GO:0005509~calcium ion binding,GO:0008201~heparin binding,GO:0008970~phosphatidylcholine 1-acylhydrolase activity,GO:0016298~lipase activity,GO:0017129~triglyceride binding,GO:0034185~apolipoprotein binding,GO:0042803~protein homodimerization activity,GO:0043395~heparan sulfate proteoglycan binding,GO:0052739~phosphatidylserine 1-acylhydrolase activity,GO:0052740~1-acyl-2-lysophosphatidylserine acylhydrolase activity,GO:0071813~lipoprotein particle binding,	rno00561:Glycerolipid metabolism,rno03320:PPAR signaling pathway,rno04979:Cholesterol metabolism,rno05010:Alzheimer disease,	R-RNO-1430728~Metabolism,R-RNO-174824~Plasma lipoprotein assembly, remodeling, and clearance,R-RNO-196854~Metabolism of vitamins and cofactors,R-RNO-2187338~Visual phototransduction,R-RNO-382551~Transport of small molecules,R-RNO-6806667~Metabolism of fat-soluble vitamins,R-RNO-8963889~Assembly of active LPL and LIPC lipase complexes,R-RNO-8963899~Plasma lipoprotein remodeling,R-RNO-8963901~Chylomicron remodeling,R-RNO-9709957~Sensory Perception,R-RNO-975634~Retinoid metabolism and transport,
High	Master Protein	Q06437	Pyruvate dehydrogenase E1 component subunit alpha, testis-specific form, mitochondrial OS=Rattus norvegicus OX=10116 GN=Pdha2 PE=1 SV=1	Pdha2	0.002	5.521	6	3	21	1	391	43.4	8.68	50.84	3	0	0.285871	0.215482	0	0.202754	0.0748071	0.311265	0.20996	0.192402	-0.158057	-0.339089	-0.301196	-0.182861	-0.336474	-0.254439	-0.313591	0.436218	-0.026211	7.13152	2.4934e-06	0.000143876	5.01283	21	7.21602	1.98431e-06	0.000122992	5.70239	3.91012	+	Up	1.70567	GO:0006006~glucose metabolic process,GO:0006086~acetyl-CoA biosynthetic process from pyruvate,GO:0006090~pyruvate metabolic process,GO:0006099~tricarboxylic acid cycle,	GO:0005730~nucleolus,GO:0005739~mitochondrion,GO:0005759~mitochondrial matrix,GO:0045254~pyruvate dehydrogenase complex,	GO:0004739~pyruvate dehydrogenase (acetyl-transferring) activity,	rno00010:Glycolysis / Gluconeogenesis,rno00020:Citrate cycle (TCA cycle),rno00620:Pyruvate metabolism,rno00785:Lipoic acid metabolism,rno01100:Metabolic pathways,rno01200:Carbon metabolism,rno01210:2-Oxocarboxylic acid metabolism,rno04066:HIF-1 signaling pathway,rno04922:Glucagon signaling pathway,rno05230:Central carbon metabolism in cancer,rno05415:Diabetic cardiomyopathy,	R-RNO-1428517~The citric acid (TCA) cycle and respiratory electron transport,R-RNO-1430728~Metabolism,R-RNO-162582~Signal Transduction,R-RNO-204174~Regulation of pyruvate dehydrogenase (PDH) complex,R-RNO-389661~Glyoxylate metabolism and glycine degradation,R-RNO-5362517~Signaling by Retinoic Acid,R-RNO-70268~Pyruvate metabolism,R-RNO-71291~Metabolism of amino acids and derivatives,R-RNO-71406~Pyruvate metabolism and Citric Acid (TCA) cycle,R-RNO-9006931~Signaling by Nuclear Receptors,
High	Master Protein	Q06486	Casein kinase I isoform delta OS=Rattus norvegicus OX=10116 GN=Csnk1d PE=1 SV=2	Csnk1d	0.008	3.448	2	1	2	1	415	47.3	9.74	0	1	0	0.0333586	0	0.0750618	-0.0780627	0.00665427	0.221446	-0.0235598	-0.0658876	0.162795	-0.240423	-0.0326211	-0.343475	-0.302211	0.00762104	0.275809	0.142751	-0.020233	1.7645	0.0968795	0.184866	-5.25028	2	1.74189	0.100597	0.190138	0.997416	0.720932			0.102914	GO:0001934~positive regulation of protein phosphorylation,GO:0006468~protein phosphorylation,GO:0006897~endocytosis,GO:0007020~microtubule nucleation,GO:0007030~Golgi organization,GO:0007165~signal transduction,GO:0016055~Wnt signaling pathway,GO:0018105~peptidyl-serine phosphorylation,GO:0030177~positive regulation of Wnt signaling pathway,GO:0032436~positive regulation of proteasomal ubiquitin-dependent protein catabolic process,GO:0032922~circadian regulation of gene expression,GO:0034067~protein localization to Golgi apparatus,GO:0042752~regulation of circadian rhythm,GO:0051225~spindle assembly,GO:0061512~protein localization to cilium,GO:0071539~protein localization to centrosome,GO:0090263~positive regulation of canonical Wnt signaling pathway,GO:1905515~non-motile cilium assembly,GO:1990090~cellular response to nerve growth factor stimulus,GO:2000052~positive regulation of non-canonical Wnt signaling pathway,	GO:0005634~nucleus,GO:0005737~cytoplasm,GO:0005794~Golgi apparatus,GO:0005813~centrosome,GO:0005819~spindle,GO:0005876~spindle microtubule,GO:0005886~plasma membrane,GO:0036064~ciliary basal body,GO:0043005~neuron projection,GO:0048471~perinuclear region of cytoplasm,	GO:0004672~protein kinase activity,GO:0004674~protein serine/threonine kinase activity,GO:0004712~protein serine/threonine/tyrosine kinase activity,GO:0005515~protein binding,GO:0005524~ATP binding,GO:0016301~kinase activity,GO:0050321~tau-protein kinase activity,	rno04340:Hedgehog signaling pathway,rno04390:Hippo signaling pathway,rno04540:Gap junction,rno04710:Circadian rhythm,	R-RNO-1640170~Cell Cycle,R-RNO-1852241~Organelle biogenesis and maintenance,R-RNO-199977~ER to Golgi Anterograde Transport,R-RNO-199991~Membrane Trafficking,R-RNO-204005~COPII-mediated vesicle transport,R-RNO-2565942~Regulation of PLK1 Activity at G2/M Transition,R-RNO-380259~Loss of Nlp from mitotic centrosomes,R-RNO-380270~Recruitment of mitotic centrosome proteins and complexes,R-RNO-380284~Loss of proteins required for interphase microtubule organization from the centrosome,R-RNO-380287~Centrosome maturation,R-RNO-380320~Recruitment of NuMA to mitotic centrosomes,R-RNO-392499~Metabolism of proteins,R-RNO-446203~Asparagine N-linked glycosylation,R-RNO-453274~Mitotic G2-G2/M phases,R-RNO-5617833~Cilium Assembly,R-RNO-5620912~Anchoring of the basal body to the plasma membrane,R-RNO-5653656~Vesicle-mediated transport,R-RNO-597592~Post-translational protein modification,R-RNO-6791226~Major pathway of rRNA processing in the nucleolus and cytosol,R-RNO-68877~Mitotic Prometaphase,R-RNO-68886~M Phase,R-RNO-69275~G2/M Transition,R-RNO-69278~Cell Cycle, Mitotic,R-RNO-72312~rRNA processing,R-RNO-8854518~AURKA Activation by TPX2,R-RNO-8868773~rRNA processing in the nucleus and cytosol,R-RNO-8953854~Metabolism of RNA,R-RNO-948021~Transport to the Golgi and subsequent modification,
High	Master Protein	Q06647	ATP synthase subunit O, mitochondrial OS=Rattus norvegicus OX=10116 GN=Atp5po PE=1 SV=1	Atp5po	0	77.768	51	9	328	9	213	23.4	10.02	845.68	9	0	0.0964554	-0.0479345	-0.0991174	-0.114609	0.0352971	-0.164423	-0.034922	-0.238022	0.0376176	-0.0254937	0.156863	0.0978541	0	0.0193187	0.18188	-0.130588	-0.00661577	-2.59925	0.0194613	0.0543847	-3.79609	328	-2.58476	0.0198774	0.0551942	1.70164	1.25811			0.164293	GO:0006754~ATP biosynthetic process,GO:0015986~ATP synthesis coupled proton transport,GO:0042776~mitochondrial ATP synthesis coupled proton transport,GO:0046034~ATP metabolic process,GO:0071320~cellular response to cAMP,GO:0071345~cellular response to cytokine stimulus,GO:1902600~hydrogen ion transmembrane transport,	GO:0000274~mitochondrial proton-transporting ATP synthase, stator stalk,GO:0000276~mitochondrial proton-transporting ATP synthase complex, coupling factor F(o),GO:0005739~mitochondrion,GO:0005753~mitochondrial proton-transporting ATP synthase complex,GO:0005886~plasma membrane,GO:0009986~cell surface,GO:0045261~proton-transporting ATP synthase complex, catalytic core F(1),	GO:0016887~ATPase activity,GO:0044877~macromolecular complex binding,GO:0046933~proton-transporting ATP synthase activity, rotational mechanism,GO:1903924~estradiol binding,	rno00190:Oxidative phosphorylation,rno01100:Metabolic pathways,rno04714:Thermogenesis,rno05010:Alzheimer disease,rno05012:Parkinson disease,rno05014:Amyotrophic lateral sclerosis,rno05016:Huntington disease,rno05020:Prion disease,rno05022:Pathways of neurodegeneration - multiple diseases,rno05208:Chemical carcinogenesis - reactive oxygen species,rno05415:Diabetic cardiomyopathy,	R-RNO-1428517~The citric acid (TCA) cycle and respiratory electron transport,R-RNO-1430728~Metabolism,R-RNO-1592230~Mitochondrial biogenesis,R-RNO-163200~Respiratory electron transport, ATP synthesis by chemiosmotic coupling, and heat production by uncoupling proteins.,R-RNO-163210~Formation of ATP by chemiosmotic coupling,R-RNO-1852241~Organelle biogenesis and maintenance,R-RNO-8949613~Cristae formation,
High	Master Protein	Q07009	Calpain-2 catalytic subunit OS=Rattus norvegicus OX=10116 GN=Capn2 PE=1 SV=3	Capn2	0	129.273	26	18	146	18	700	79.9	4.96	385.99	18	0	-0.0124789	0.0361558	0.180166	0.0408337	-0.0138722	0.123798	0.0260686	0.142358	0.0771906	-0.035199	-0.147601	-0.113915	0	-0.0600209	-0.0668712	0.137292	0.0117742	3.97946	0.00109294	0.00740272	-1.01565	146	3.99735	0.00102635	0.00706199	2.9887	2.15107	+	Up	0.295326	GO:0001666~response to hypoxia,GO:0001824~blastocyst development,GO:0006508~proteolysis,GO:0007520~myoblast fusion,GO:0007565~female pregnancy,GO:0009612~response to mechanical stimulus,GO:0010666~positive regulation of cardiac muscle cell apoptotic process,GO:0016540~protein autoprocessing,GO:0030163~protein catabolic process,GO:0032675~regulation of interleukin-6 production,GO:0035458~cellular response to interferon-beta,GO:0042542~response to hydrogen peroxide,GO:0048266~behavioral response to pain,GO:0051493~regulation of cytoskeleton organization,GO:0051603~proteolysis involved in cellular protein catabolic process,GO:0071222~cellular response to lipopolysaccharide,GO:0071230~cellular response to amino acid stimulus,GO:1901216~positive regulation of neuron death,GO:1901741~positive regulation of myoblast fusion,GO:2001247~positive regulation of phosphatidylcholine biosynthetic process,	GO:0000785~chromatin,GO:0005634~nucleus,GO:0005737~cytoplasm,GO:0005764~lysosome,GO:0005783~endoplasmic reticulum,GO:0005794~Golgi apparatus,GO:0005829~cytosol,GO:0005886~plasma membrane,GO:0005925~focal adhesion,GO:0009897~external side of plasma membrane,GO:0016020~membrane,GO:0030425~dendrite,GO:0031143~pseudopodium,GO:0042995~cell projection,GO:0043025~neuronal cell body,GO:0045121~membrane raft,GO:0097038~perinuclear endoplasmic reticulum,	GO:0004198~calcium-dependent cysteine-type endopeptidase activity,GO:0005509~calcium ion binding,GO:0005515~protein binding,GO:0008092~cytoskeletal protein binding,GO:0008233~peptidase activity,GO:0019899~enzyme binding,GO:0044877~macromolecular complex binding,	rno04141:Protein processing in endoplasmic reticulum,rno04210:Apoptosis,rno04217:Necroptosis,rno04218:Cellular senescence,rno04510:Focal adhesion,rno05010:Alzheimer disease,rno05022:Pathways of neurodegeneration - multiple diseases,	R-RNO-1474228~Degradation of the extracellular matrix,R-RNO-1474244~Extracellular matrix organization,
High	Master Protein	Q07116	Sulfite oxidase, mitochondrial OS=Rattus norvegicus OX=10116 GN=Suox PE=1 SV=2	Suox	0	52.023	26	12	45	12	546	60.8	6.89	120.86	12	0	0.02387	-0.109929	-0.200116	-0.117957	0	-0.178438	-0.0623726	-0.137469	-0.125751	0.0777958	0.17419	0.211258	0.107724	0.110499	0.221735	-0.251441	-0.000330726	-6.74865	4.8747e-06	0.000236534	4.35	45	-6.95531	3.13157e-06	0.000163071	5.50424	3.78762	+	Down	0.952362	GO:0006790~sulfur compound metabolic process,GO:0007584~response to nutrient,	GO:0005739~mitochondrion,GO:0005758~mitochondrial intermembrane space,GO:0005829~cytosol,	GO:0008482~sulfite oxidase activity,GO:0016491~oxidoreductase activity,GO:0020037~heme binding,GO:0030151~molybdenum ion binding,GO:0043546~molybdopterin cofactor binding,	rno00920:Sulfur metabolism,rno01100:Metabolic pathways,	R-RNO-1430728~Metabolism,R-RNO-1614517~Sulfide oxidation to sulfate,R-RNO-1614558~Degradation of cysteine and homocysteine,R-RNO-1614635~Sulfur amino acid metabolism,R-RNO-71291~Metabolism of amino acids and derivatives,
High	Master Protein	Q07205	Eukaryotic translation initiation factor 5 OS=Rattus norvegicus OX=10116 GN=Eif5 PE=1 SV=1	Eif5	0	44.232	24	11	27	10	429	48.9	5.52	63.4	11	0	0.104712	0.152018	0	0.118571	0.101924	0.237304	0.210929	0.0594312	-0.154573	-0.00959157	-0.160848	-0.118847	-0.172316	-0.121938	-0.14511	0.213699	0.00677774	4.26836	0.000598108	0.00512836	-0.42155	27	4.34192	0.000497893	0.00444573	3.30286	2.35206	+	Up	0.502633	GO:0001731~formation of translation preinitiation complex,GO:0001732~formation of cytoplasmic translation initiation complex,GO:0006413~translational initiation,GO:0006446~regulation of translational initiation,GO:0042255~ribosome assembly,GO:0090630~activation of GTPase activity,	GO:0005737~cytoplasm,GO:0005829~cytosol,GO:0005886~plasma membrane,GO:0045202~synapse,	GO:0003743~translation initiation factor activity,GO:0005092~GDP-dissociation inhibitor activity,GO:0005096~GTPase activator activity,GO:0005525~GTP binding,GO:0071074~eukaryotic initiation factor eIF2 binding,		R-RNO-392499~Metabolism of proteins,R-RNO-72613~Eukaryotic Translation Initiation,R-RNO-72702~Ribosomal scanning and start codon recognition,R-RNO-72706~GTP hydrolysis and joining of the 60S ribosomal subunit,R-RNO-72737~Cap-dependent Translation Initiation,R-RNO-72766~Translation,
High	Master Protein	Q07803	Elongation factor G, mitochondrial OS=Rattus norvegicus OX=10116 GN=Gfm1 PE=1 SV=2	Gfm1	0	91.679	27	18	67	18	751	83.4	6.8	180.64	18	0	0.0726586	0.026589	-0.0291211	-0.0372591	0.0173	-0.0585217	-0.0254825	-0.0766453	0.154748	-0.0818513	0.135752	0.118112	-0.0372591	0	0.058159	-0.0272338	0.015812	-0.665436	0.515326	0.639663	-6.5097	67	-0.679371	0.506554	0.631712	0.295375	0.199481			0.00543261	GO:0070125~mitochondrial translational elongation,	GO:0005739~mitochondrion,	GO:0003746~translation elongation factor activity,GO:0003924~GTPase activity,GO:0005525~GTP binding,		R-RNO-392499~Metabolism of proteins,R-RNO-5368287~Mitochondrial translation,R-RNO-5389840~Mitochondrial translation elongation,R-RNO-72766~Translation,
High	Master Protein	Q07936	Annexin A2 OS=Rattus norvegicus OX=10116 GN=Anxa2 PE=1 SV=2	Anxa2	0	156.881	43	15	323	15	339	38.7	7.69	886.02	15	0	-0.230183	-0.100193	-0.0327684	0.0115751	0.0302964	0.0901265	-0.0274573	0.278977	-0.00817341	0.0141811	0	-0.0208428	0.0326196	0.240798	-0.151573	-0.0178416	0.00849219	-0.270704	0.790108	0.853252	-6.70027	323	-0.270653	0.790097	0.853672	0.10232	0.0687088			0.00122587	GO:0001525~angiogenesis,GO:0001765~membrane raft assembly,GO:0001921~positive regulation of receptor recycling,GO:0001934~positive regulation of protein phosphorylation,GO:0002091~negative regulation of receptor internalization,GO:0006900~membrane budding,GO:0007589~body fluid secretion,GO:0010756~positive regulation of plasminogen activation,GO:0030199~collagen fibril organization,GO:0031340~positive regulation of vesicle fusion,GO:0032804~negative regulation of low-density lipoprotein particle receptor catabolic process,GO:0036035~osteoclast development,GO:0042730~fibrinolysis,GO:0042789~mRNA transcription from RNA polymerase II promoter,GO:0044090~positive regulation of vacuole organization,GO:0044794~positive regulation by host of viral process,GO:0045944~positive regulation of transcription from RNA polymerase II promoter,GO:0048146~positive regulation of fibroblast proliferation,GO:0050767~regulation of neurogenesis,GO:0051099~positive regulation of binding,GO:0051917~regulation of fibrinolysis,GO:0070588~calcium ion transmembrane transport,GO:0072659~protein localization to plasma membrane,GO:0097066~response to thyroid hormone,GO:1903902~positive regulation of viral life cycle,GO:1905581~positive regulation of low-density lipoprotein particle clearance,GO:1905597~positive regulation of low-density lipoprotein particle receptor binding,GO:1905599~positive regulation of low-density lipoprotein receptor activity,GO:1905602~positive regulation of receptor-mediated endocytosis involved in cholesterol transport,	GO:0001533~cornified envelope,GO:0001726~ruffle,GO:0005576~extracellular region,GO:0005604~basement membrane,GO:0005615~extracellular space,GO:0005634~nucleus,GO:0005737~cytoplasm,GO:0005765~lysosomal membrane,GO:0005768~endosome,GO:0005769~early endosome,GO:0005811~lipid particle,GO:0005829~cytosol,GO:0005886~plasma membrane,GO:0005938~cell cortex,GO:0009986~cell surface,GO:0016020~membrane,GO:0016323~basolateral plasma membrane,GO:0019897~extrinsic component of plasma membrane,GO:0030496~midbody,GO:0031902~late endosome membrane,GO:0031982~vesicle,GO:0032991~macromolecular complex,GO:0035749~myelin sheath adaxonal region,GO:0042383~sarcolemma,GO:0042470~melanosome,GO:0043220~Schmidt-Lanterman incisure,GO:0044354~macropinosome,GO:0045121~membrane raft,GO:0048471~perinuclear region of cytoplasm,GO:0070062~extracellular exosome,GO:0070382~exocytic vesicle,GO:0090575~RNA polymerase II transcription factor complex,GO:0098797~plasma membrane protein complex,GO:1990665~AnxA2-p11 complex,GO:1990667~PCSK9-AnxA2 complex,	GO:0001786~phosphatidylserine binding,GO:0002020~protease binding,GO:0004859~phospholipase inhibitor activity,GO:0004867~serine-type endopeptidase inhibitor activity,GO:0005262~calcium channel activity,GO:0005509~calcium ion binding,GO:0005544~calcium-dependent phospholipid binding,GO:0005546~phosphatidylinositol-4,5-bisphosphate binding,GO:0008092~cytoskeletal protein binding,GO:0019834~phospholipase A2 inhibitor activity,GO:0031267~small GTPase binding,GO:0042802~identical protein binding,GO:0044548~S100 protein binding,GO:0044730~bone sialoprotein binding,GO:0046790~virion binding,GO:0048306~calcium-dependent protein binding,GO:0051015~actin filament binding,	rno05132:Salmonella infection,	R-RNO-109582~Hemostasis,R-RNO-168249~Innate Immune System,R-RNO-168256~Immune System,R-RNO-6798695~Neutrophil degranulation,R-RNO-75205~Dissolution of Fibrin Clot,
High	Master Protein	Q07969	Platelet glycoprotein 4 OS=Rattus norvegicus OX=10116 GN=Cd36 PE=1 SV=3	Cd36	0	78.085	17	8	153	8	472	52.7	8.56	391.4	8	0	0.0557426	-0.0571036	-0.0460372	0.0233527	0.146151	-0.0303726	0.0487493	-0.168903	-0.131549	0.0157445	0	-0.00425935	0.027619	-0.093429	0.109549	-0.0269784	-0.00698304	-0.604546	0.554025	0.671522	-6.54921	153	-0.607356	0.552085	0.669717	0.257994	0.174109			0.00469718	GO:0000122~negative regulation of transcription from RNA polymerase II promoter,GO:0000165~MAPK cascade,GO:0001676~long-chain fatty acid metabolic process,GO:0001819~positive regulation of cytokine production,GO:0001893~maternal placenta development,GO:0001954~positive regulation of cell-matrix adhesion,GO:0003085~negative regulation of systemic arterial blood pressure,GO:0006631~fatty acid metabolic process,GO:0006641~triglyceride metabolic process,GO:0006869~lipid transport,GO:0006898~receptor-mediated endocytosis,GO:0006910~phagocytosis, recognition,GO:0006955~immune response,GO:0007155~cell adhesion,GO:0007166~cell surface receptor signaling pathway,GO:0007204~positive regulation of cytosolic calcium ion concentration,GO:0007263~nitric oxide mediated signal transduction,GO:0007584~response to nutrient,GO:0009410~response to xenobiotic stimulus,GO:0009612~response to mechanical stimulus,GO:0009617~response to bacterium,GO:0010628~positive regulation of gene expression,GO:0010629~negative regulation of gene expression,GO:0010744~positive regulation of macrophage derived foam cell differentiation,GO:0010886~positive regulation of cholesterol storage,GO:0010942~positive regulation of cell death,GO:0014823~response to activity,GO:0015908~fatty acid transport,GO:0015909~long-chain fatty acid transport,GO:0015911~plasma membrane long-chain fatty acid transport,GO:0015912~short-chain fatty acid transport,GO:0016525~negative regulation of angiogenesis,GO:0019395~fatty acid oxidation,GO:0019915~lipid storage,GO:0019934~cGMP-mediated signaling,GO:0030194~positive regulation of blood coagulation,GO:0030299~intestinal cholesterol absorption,GO:0030301~cholesterol transport,GO:0031623~receptor internalization,GO:0032355~response to estradiol,GO:0032731~positive regulation of interleukin-1 beta production,GO:0032735~positive regulation of interleukin-12 production,GO:0032755~positive regulation of interleukin-6 production,GO:0032760~positive regulation of tumor necrosis factor production,GO:0032869~cellular response to insulin stimulus,GO:0033993~response to lipid,GO:0034121~regulation of toll-like receptor signaling pathway,GO:0034197~triglyceride transport,GO:0034381~plasma lipoprotein particle clearance,GO:0034383~low-density lipoprotein particle clearance,GO:0035634~response to stilbenoid,GO:0042308~negative regulation of protein import into nucleus,GO:0042593~glucose homeostasis,GO:0042755~eating behavior,GO:0042953~lipoprotein transport,GO:0043123~positive regulation of I-kappaB kinase/NF-kappaB signaling,GO:0043254~regulation of protein complex assembly,GO:0043277~apoptotic cell clearance,GO:0043410~positive regulation of MAPK cascade,GO:0044539~long-chain fatty acid import,GO:0045429~positive regulation of nitric oxide biosynthetic process,GO:0045725~positive regulation of glycogen biosynthetic process,GO:0048565~digestive tract development,GO:0050731~positive regulation of peptidyl-tyrosine phosphorylation,GO:0050766~positive regulation of phagocytosis,GO:0050830~defense response to Gram-positive bacterium,GO:0050892~intestinal absorption,GO:0050909~sensory perception of taste,GO:0051092~positive regulation of NF-kappaB transcription factor activity,GO:0055096~low-density lipoprotein particle mediated signaling,GO:0060100~positive regulation of phagocytosis, engulfment,GO:0060416~response to growth hormone,GO:0060907~positive regulation of macrophage cytokine production,GO:0070374~positive regulation of ERK1 and ERK2 cascade,GO:0070508~cholesterol import,GO:0070542~response to fatty acid,GO:0070543~response to linoleic acid,GO:0071221~cellular response to bacterial lipopeptide,GO:0071222~cellular response to lipopolysaccharide,GO:0071223~cellular response to lipoteichoic acid,GO:0071404~cellular response to low-density lipoprotein particle stimulus,GO:0071447~cellular response to hydroperoxide,GO:0071726~cellular response to diacyl bacterial lipopeptide,GO:0090208~positive regulation of triglyceride metabolic process,GO:0097009~energy homeostasis,GO:0098742~cell-cell adhesion via plasma-membrane adhesion molecules,GO:0098900~regulation of action potential,GO:1900227~positive regulation of NLRP3 inflammasome complex assembly,GO:1903428~positive regulation of reactive oxygen species biosynthetic process,GO:1904646~cellular response to beta-amyloid,GO:1990000~amyloid fibril formation,GO:1990379~lipid transport across blood brain barrier,GO:2000121~regulation of removal of superoxide radicals,GO:2000334~positive regulation of blood microparticle formation,GO:2000379~positive regulation of reactive oxygen species metabolic process,	GO:0005737~cytoplasm,GO:0005739~mitochondrion,GO:0005783~endoplasmic reticulum,GO:0005794~Golgi apparatus,GO:0005886~plasma membrane,GO:0005901~caveola,GO:0009897~external side of plasma membrane,GO:0009986~cell surface,GO:0016020~membrane,GO:0016021~integral component of membrane,GO:0016324~apical plasma membrane,GO:0031526~brush border membrane,GO:0032991~macromolecular complex,GO:0042383~sarcolemma,GO:0043231~intracellular membrane-bounded organelle,GO:0043235~receptor complex,GO:0045121~membrane raft,GO:0045177~apical part of cell,GO:0071944~cell periphery,	GO:0001540~beta-amyloid binding,GO:0005041~low-density lipoprotein receptor activity,GO:0005044~scavenger receptor activity,GO:0005324~long-chain fatty acid transporter activity,GO:0005504~fatty acid binding,GO:0005515~protein binding,GO:0008035~high-density lipoprotein particle binding,GO:0008289~lipid binding,GO:0015636~short-chain fatty acid uptake transporter activity,GO:0030169~low-density lipoprotein particle binding,GO:0035325~Toll-like receptor binding,GO:0044877~macromolecular complex binding,GO:0050431~transforming growth factor beta binding,GO:0070053~thrombospondin receptor activity,GO:0070538~oleic acid binding,GO:0070892~lipoteichoic acid receptor activity,GO:0071813~lipoprotein particle binding,GO:1901480~oleate transporter activity,	rno03320:PPAR signaling pathway,rno04145:Phagosome,rno04152:AMPK signaling pathway,rno04512:ECM-receptor interaction,rno04640:Hematopoietic cell lineage,rno04920:Adipocytokine signaling pathway,rno04931:Insulin resistance,rno04975:Fat digestion and absorption,rno04979:Cholesterol metabolism,rno05144:Malaria,rno05415:Diabetic cardiomyopathy,rno05417:Lipid and atherosclerosis,
High	Master Protein	Q07984	Translocon-associated protein subunit delta OS=Rattus norvegicus OX=10116 GN=Ssr4 PE=2 SV=1	Ssr4	0	25.871	29	4	17	4	173	19	5.78	50.92	4	0	0.0684797	0.110457	0	-0.0102192	0.0217773	0.0549332	-0.0613702	-0.0264319	-0.0487863	-0.0923165	-0.0167066	0.00993584	0.0417754	-0.0191603	0.0554367	0.0155992	0.00585361	0.498787	0.624771	0.730096	-6.6092	17	0.507275	0.61884	0.726346	0.208422	0.138857			0.00216605		GO:0005783~endoplasmic reticulum,GO:0005784~Sec61 translocon complex,GO:0005789~endoplasmic reticulum membrane,GO:0012505~endomembrane system,GO:0016021~integral component of membrane,		rno04141:Protein processing in endoplasmic reticulum,
High	Master Protein	Q08013	Translocon-associated protein subunit gamma OS=Rattus norvegicus OX=10116 GN=Ssr3 PE=1 SV=2	Ssr3	0	15.083	8	1	3	1	185	21.1	9.61	14.98	1	0	-0.0543477	0.037473	-0.00339223	0.0399797	-0.141898	0.0559343	-0.06696	0	0.0188482	-0.0799331	0.0114275	-0.00753862	0.0874537	0.00397898	-0.0688473	-0.00379713	-0.0111881	-0.110904	0.913083	0.938958	-6.73214	3	-0.102744	0.919435	0.942841	0.0364789	0.0255617			9.70611e-05	GO:0006614~SRP-dependent cotranslational protein targeting to membrane,	GO:0005783~endoplasmic reticulum,GO:0005784~Sec61 translocon complex,GO:0005789~endoplasmic reticulum membrane,GO:0016021~integral component of membrane,		rno04141:Protein processing in endoplasmic reticulum,
High	Master Protein	Q08163	Adenylyl cyclase-associated protein 1 OS=Rattus norvegicus OX=10116 GN=Cap1 PE=1 SV=3	Cap1	0	65.266	28	12	62	11	474	51.6	7.52	167.13	12	0	-0.143383	0.0444448	0.027603	-0.000320165	-0.0967964	0.143056	-0.1673	0.160056	0.0763251	0	-0.0121387	0.00160628	-0.0425484	0.0400206	-0.104947	0.0245217	-0.00495483	0.494579	0.627673	0.731087	-6.61136	62	0.503162	0.621664	0.727457	0.206444	0.138193			0.00338872	GO:0000902~cell morphogenesis,GO:0001667~ameboidal-type cell migration,GO:0006898~receptor-mediated endocytosis,GO:0007010~cytoskeleton organization,GO:0007015~actin filament organization,GO:0019933~cAMP-mediated signaling,GO:0030036~actin cytoskeleton organization,GO:0045761~regulation of adenylate cyclase activity,	GO:0005737~cytoplasm,GO:0005886~plasma membrane,GO:0030864~cortical actin cytoskeleton,	GO:0003779~actin binding,GO:0008179~adenylate cyclase binding,		R-RNO-168249~Innate Immune System,R-RNO-168256~Immune System,R-RNO-6798695~Neutrophil degranulation,
High	Master Protein	Q08406	Ciliary neurotrophic factor receptor subunit alpha OS=Rattus norvegicus OX=10116 GN=Cntfr PE=2 SV=2	Cntfr	0.003	5.097	5	2	5	2	372	40.8	6.95	7.72	2	0	-0.179448	0.0394072	0	-0.0656855	0.0810313	-0.381756	0.340835	0.171367	0.382993	-0.239869	0.0873206	0.0891731	-0.214689	-0.122483	-0.0120898	0.111967	-0.00159279	1.10409	0.286012	0.424601	-6.12326	5	1.10448	0.285617	0.423174	0.544215	0.373482			0.0418174	GO:0001967~suckling behavior,GO:0003360~brainstem development,GO:0007548~sex differentiation,GO:0008284~positive regulation of cell proliferation,GO:0019221~cytokine-mediated signaling pathway,GO:0043524~negative regulation of neuron apoptotic process,GO:0060538~skeletal muscle organ development,GO:0070120~ciliary neurotrophic factor-mediated signaling pathway,GO:0097049~motor neuron apoptotic process,GO:2000672~negative regulation of motor neuron apoptotic process,	GO:0009897~external side of plasma membrane,GO:0016020~membrane,GO:0016324~apical plasma membrane,GO:0031225~anchored component of membrane,GO:0043235~receptor complex,GO:0070110~ciliary neurotrophic factor receptor complex,GO:0097059~CNTFR-CLCF1 complex,	GO:0004896~cytokine receptor activity,GO:0004897~ciliary neurotrophic factor receptor activity,GO:0005102~receptor binding,GO:0019955~cytokine binding,	rno04060:Cytokine-cytokine receptor interaction,rno04630:JAK-STAT signaling pathway,	R-RNO-1280215~Cytokine Signaling in Immune system,R-RNO-168256~Immune System,R-RNO-449147~Signaling by Interleukins,R-RNO-6783589~Interleukin-6 family signaling,R-RNO-6788467~IL-6-type cytokine receptor ligand interactions,
High	Master Protein	Q08415	Kynurenine--oxoglutarate transaminase 1 OS=Rattus norvegicus OX=10116 GN=Kyat1 PE=1 SV=2	Kyat1	0	36.808	15	6	40	5	423	47.8	6.84	111.4	6	0	0.0981411	-0.0676678	-0.094309	-0.0406163	0.0384348	-0.193765	0	-0.262115	-0.16919	0.0797084	0.130033	0.105121	0.099533	-0.0416317	0.26164	-0.182521	-0.00377893	-3.33422	0.0042434	0.0184891	-2.34096	40	-3.39442	0.00367621	0.0165934	2.4346	1.78006	+	Down	0.324899	GO:0006090~pyruvate metabolic process,GO:0006575~cellular modified amino acid metabolic process,GO:0009058~biosynthetic process,GO:0009617~response to bacterium,GO:0070189~kynurenine metabolic process,GO:0097052~L-kynurenine metabolic process,GO:0097053~L-kynurenine catabolic process,	GO:0005737~cytoplasm,GO:0005739~mitochondrion,GO:0005759~mitochondrial matrix,GO:0005829~cytosol,	GO:0016212~kynurenine-oxoglutarate transaminase activity,GO:0030170~pyridoxal phosphate binding,GO:0042803~protein homodimerization activity,GO:0047316~glutamine-phenylpyruvate transaminase activity,GO:0047804~cysteine-S-conjugate beta-lyase activity,GO:0070548~L-glutamine aminotransferase activity,	rno00270:Cysteine and methionine metabolism,rno00380:Tryptophan metabolism,rno00450:Selenocompound metabolism,rno01100:Metabolic pathways,	R-RNO-1430728~Metabolism,R-RNO-71240~Tryptophan catabolism,R-RNO-71291~Metabolism of amino acids and derivatives,R-RNO-8963691~Phenylalanine and tyrosine metabolism,R-RNO-8964208~Phenylalanine metabolism,R-RNO-8964539~Glutamate and glutamine metabolism,
High	Master Protein	Q08420	Extracellular superoxide dismutase [Cu-Zn] OS=Rattus norvegicus OX=10116 GN=Sod3 PE=1 SV=2	Sod3	0.002	5.361	5	1	2	1	244	26.6	6.6	3.67	1	0	-0.0399664	0.00334476	-0.000917681	0.0699298	-0.0723562	-0.237628	0.0268306	0	-0.0932286	0.118643	0.0899974	-0.0371705	0.00121703	0.0466626	-0.00153023	-0.0745246	-0.00841149	-1.79808	0.0912102	0.176274	-5.19816	2	-1.68455	0.111359	0.205489	0.953276	0.687211			0.0512142	GO:0001666~response to hypoxia,GO:0006979~response to oxidative stress,GO:0019430~removal of superoxide radicals,GO:0046688~response to copper ion,GO:0097746~regulation of blood vessel diameter,	GO:0005615~extracellular space,GO:0005634~nucleus,GO:0005737~cytoplasm,GO:0005794~Golgi apparatus,	GO:0004784~superoxide dismutase activity,GO:0005507~copper ion binding,GO:0060090~binding, bridging,		R-RNO-2262752~Cellular responses to stress,R-RNO-3299685~Detoxification of Reactive Oxygen Species,R-RNO-8953897~Cellular responses to stimuli,R-RNO-9711123~Cellular response to chemical stress,
High	Master Protein	Q08602	Geranylgeranyl transferase type-2 subunit alpha OS=Rattus norvegicus OX=10116 GN=Rabggta PE=1 SV=1	Rabggta	0	58.206	23	12	42	12	567	64.9	5.66	102.18	12	0	0	-0.0138058	-0.0485802	-0.064067	-0.0168083	-0.117951	-0.01543	-0.0494687	0.0026791	0.0209799	0.0346319	0.0440973	0.00555953	0.0336177	0.0867838	-0.0735486	-0.00651747	-3.1291	0.00652316	0.0251905	-2.75629	42	-3.35031	0.00403561	0.017765	2.39409	1.75043	+	Down	0.128742	GO:0018344~protein geranylgeranylation,	GO:0005737~cytoplasm,GO:0005968~Rab-protein geranylgeranyltransferase complex,	GO:0004663~Rab geranylgeranyltransferase activity,GO:0005515~protein binding,GO:0008270~zinc ion binding,GO:0031267~small GTPase binding,		R-RNO-212436~Generic Transcription Pathway,R-RNO-3700989~Transcriptional Regulation by TP53,R-RNO-392499~Metabolism of proteins,R-RNO-5633008~TP53 Regulates Transcription of Cell Death Genes,R-RNO-597592~Post-translational protein modification,R-RNO-6803205~TP53 regulates transcription of several additional cell death genes whose specific roles in p53-dependent apoptosis remain uncertain,R-RNO-73857~RNA Polymerase II Transcription,R-RNO-74160~Gene expression (Transcription),R-RNO-8873719~RAB geranylgeranylation,
High	Master Protein	Q08603	Geranylgeranyl transferase type-2 subunit beta OS=Rattus norvegicus OX=10116 GN=Rabggtb PE=1 SV=1	Rabggtb	0	27.289	16	6	16	6	331	36.8	5.08	42.02	6	0	0	0.0109503	0.0363894	0.07198	0.0248509	-0.0368716	0.0303736	-0.070592	0.0173259	-0.0604208	-0.00421225	-0.0731907	-0.0196288	-0.0490073	0.149259	0.0189119	0.00181373	0.567656	0.57821	0.693138	-6.57139	16	0.575276	0.573057	0.688507	0.241802	0.162092			0.00306546	GO:0018342~protein prenylation,GO:0018344~protein geranylgeranylation,	GO:0005968~Rab-protein geranylgeranyltransferase complex,	GO:0004663~Rab geranylgeranyltransferase activity,GO:0005515~protein binding,GO:0008270~zinc ion binding,GO:0019840~isoprenoid binding,GO:0031267~small GTPase binding,GO:0046872~metal ion binding,		R-RNO-212436~Generic Transcription Pathway,R-RNO-3700989~Transcriptional Regulation by TP53,R-RNO-392499~Metabolism of proteins,R-RNO-5633008~TP53 Regulates Transcription of Cell Death Genes,R-RNO-597592~Post-translational protein modification,R-RNO-6803205~TP53 regulates transcription of several additional cell death genes whose specific roles in p53-dependent apoptosis remain uncertain,R-RNO-73857~RNA Polymerase II Transcription,R-RNO-74160~Gene expression (Transcription),R-RNO-8873719~RAB geranylgeranylation,
High	Master Protein	Q08850	Syntaxin-4 OS=Rattus norvegicus OX=10116 GN=Stx4 PE=1 SV=2	Stx4	0	31.101	20	5	18	5	298	34.2	6.14	55.73	5	0	0.0602351	0.162333	0.0588696	-0.0228825	0.0504541	0.107976	0.0348993	0.0425665	0	-0.0647835	-0.0249512	-0.0823148	-0.0541981	-0.12877	-0.0475682	0.122037	0.00612432	4.28884	0.0005732	0.005004	-0.379547	18	4.38367	0.000456353	0.00419963	3.3407	2.37679	+	Up	0.290056	GO:0002639~positive regulation of immunoglobulin production,GO:0006886~intracellular protein transport,GO:0006887~exocytosis,GO:0006906~vesicle fusion,GO:0008284~positive regulation of cell proliferation,GO:0016081~synaptic vesicle docking,GO:0016192~vesicle-mediated transport,GO:0017157~regulation of exocytosis,GO:0030335~positive regulation of cell migration,GO:0031629~synaptic vesicle fusion to presynaptic active zone membrane,GO:0034394~protein localization to cell surface,GO:0034599~cellular response to oxidative stress,GO:0035493~SNARE complex assembly,GO:0035774~positive regulation of insulin secretion involved in cellular response to glucose stimulus,GO:0043085~positive regulation of catalytic activity,GO:0043311~positive regulation of eosinophil degranulation,GO:0045785~positive regulation of cell adhesion,GO:0046907~intracellular transport,GO:0048278~vesicle docking,GO:0048284~organelle fusion,GO:0050921~positive regulation of chemotaxis,GO:0060291~long-term synaptic potentiation,GO:0061025~membrane fusion,GO:0065003~macromolecular complex assembly,GO:0071346~cellular response to interferon-gamma,GO:0098967~exocytic insertion of neurotransmitter receptor to postsynaptic membrane,GO:0099003~vesicle-mediated transport in synapse,GO:1902041~regulation of extrinsic apoptotic signaling pathway via death domain receptors,GO:1903078~positive regulation of protein localization to plasma membrane,GO:1903575~cornified envelope assembly,GO:2000010~positive regulation of protein localization to cell surface,	GO:0000322~storage vacuole,GO:0005615~extracellular space,GO:0005737~cytoplasm,GO:0005768~endosome,GO:0005802~trans-Golgi network,GO:0005886~plasma membrane,GO:0008021~synaptic vesicle,GO:0009986~cell surface,GO:0012505~endomembrane system,GO:0016020~membrane,GO:0016021~integral component of membrane,GO:0016323~basolateral plasma membrane,GO:0016324~apical plasma membrane,GO:0030027~lamellipodium,GO:0031201~SNARE complex,GO:0032589~neuron projection membrane,GO:0035749~myelin sheath adaxonal region,GO:0036477~somatodendritic compartment,GO:0042383~sarcolemma,GO:0042581~specific granule,GO:0043197~dendritic spine,GO:0043219~lateral loop,GO:0045202~synapse,GO:0045211~postsynaptic membrane,GO:0045335~phagocytic vesicle,GO:0048471~perinuclear region of cytoplasm,GO:0048787~presynaptic active zone membrane,GO:0098685~Schaffer collateral - CA1 synapse,GO:0098793~presynapse,GO:0098794~postsynapse,GO:0098978~glutamatergic synapse,	GO:0000149~SNARE binding,GO:0005484~SNAP receptor activity,GO:0005515~protein binding,GO:0016230~sphingomyelin phosphodiesterase activator activity,GO:0030507~spectrin binding,GO:0031267~small GTPase binding,	rno04130:SNARE interactions in vesicular transport,rno04962:Vasopressin-regulated water reabsorption,	R-RNO-109582~Hemostasis,R-RNO-114516~Disinhibition of SNARE formation,R-RNO-1236974~ER-Phagosome pathway,R-RNO-1236975~Antigen processing-Cross presentation,R-RNO-1280215~Cytokine Signaling in Immune system,R-RNO-1280218~Adaptive Immune System,R-RNO-168256~Immune System,R-RNO-199991~Membrane Trafficking,R-RNO-199992~trans-Golgi Network Vesicle Budding,R-RNO-449147~Signaling by Interleukins,R-RNO-449836~Other interleukin signaling,R-RNO-5653656~Vesicle-mediated transport,R-RNO-76002~Platelet activation, signaling and aggregation,R-RNO-76005~Response to elevated platelet cytosolic Ca2+,R-RNO-983169~Class I MHC mediated antigen processing & presentation,
High	Master Protein	Q09073	ADP/ATP translocase 2 OS=Rattus norvegicus OX=10116 GN=Slc25a5 PE=1 SV=3	Slc25a5	0	114.337	42	14	620	6	298	32.9	9.73	1477.58	14	0	-0.0491347	0.00082789	0.00839342	-0.133728	-0.075839	0.00770807	-0.189711	0	0.146189	-0.118397	-0.0449347	0.140709	0.18317	0.0105524	-0.0333517	-0.0546574	-0.00983642	-1.04006	0.313899	0.454972	-6.1903	620	-1.02808	0.319112	0.458791	0.496056	0.338385			0.0184952	GO:0007059~chromosome segregation,GO:0008284~positive regulation of cell proliferation,GO:0030183~B cell differentiation,GO:0030218~erythrocyte differentiation,GO:0046902~regulation of mitochondrial membrane permeability,GO:0051503~adenine nucleotide transport,GO:1901029~negative regulation of mitochondrial outer membrane permeabilization involved in apoptotic signaling pathway,GO:1901526~positive regulation of macromitophagy,GO:1902600~hydrogen ion transmembrane transport,GO:1990544~mitochondrial ATP transmembrane transport,GO:1990830~cellular response to leukemia inhibitory factor,GO:1990845~adaptive thermogenesis,	GO:0005739~mitochondrion,GO:0005743~mitochondrial inner membrane,GO:0005757~mitochondrial permeability transition pore complex,GO:0016020~membrane,GO:0042645~mitochondrial nucleoid,GO:0045121~membrane raft,GO:0071817~MMXD complex,	GO:0000295~adenine nucleotide transmembrane transporter activity,GO:0005471~ATP:ADP antiporter activity,GO:0005515~protein binding,GO:0015078~hydrogen ion transmembrane transporter activity,GO:0017077~oxidative phosphorylation uncoupler activity,GO:0031625~ubiquitin protein ligase binding,	rno04020:Calcium signaling pathway,rno04022:cGMP-PKG signaling pathway,rno04217:Necroptosis,rno04218:Cellular senescence,rno04613:Neutrophil extracellular trap formation,rno05010:Alzheimer disease,rno05012:Parkinson disease,rno05016:Huntington disease,rno05017:Spinocerebellar ataxia,rno05020:Prion disease,rno05022:Pathways of neurodegeneration - multiple diseases,rno05164:Influenza A,rno05166:Human T-cell leukemia virus 1 infection,rno05208:Chemical carcinogenesis - reactive oxygen species,rno05415:Diabetic cardiomyopathy,	R-RNO-382551~Transport of small molecules,R-RNO-425397~Transport of vitamins, nucleosides, and related molecules,R-RNO-425407~SLC-mediated transmembrane transport,R-RNO-83936~Transport of nucleosides and free purine and pyrimidine bases across the plasma membrane,
High	Master Protein	Q09137	5'-AMP-activated protein kinase catalytic subunit alpha-2 OS=Rattus norvegicus OX=10116 GN=Prkaa2 PE=1 SV=1	Prkaa2	0	36.85	15	7	28	6	552	62.2	7.74	75.14	7	1	0.090693	-0.0206681	-0.0541999	-0.0147233	-0.0162222	-0.120953	0	-0.110468	-0.0324021	0.0694034	0.0623762	0.0292316	0.0766997	0.0821647	0.133337	-0.106529	0.0116179	-3.50088	0.0029888	0.0148743	-2.00046	28	-3.62832	0.00224016	0.0118974	2.64972	1.92455	+	Down	0.205021	GO:0006325~chromatin organization,GO:0006338~chromatin remodeling,GO:0006468~protein phosphorylation,GO:0006629~lipid metabolic process,GO:0006633~fatty acid biosynthetic process,GO:0006695~cholesterol biosynthetic process,GO:0006914~autophagy,GO:0008610~lipid biosynthetic process,GO:0010468~regulation of gene expression,GO:0010508~positive regulation of autophagy,GO:0010629~negative regulation of gene expression,GO:0014823~response to activity,GO:0014850~response to muscle activity,GO:0016055~Wnt signaling pathway,GO:0016241~regulation of macroautophagy,GO:0016310~phosphorylation,GO:0019216~regulation of lipid metabolic process,GO:0031000~response to caffeine,GO:0031331~positive regulation of cellular catabolic process,GO:0031669~cellular response to nutrient levels,GO:0032007~negative regulation of TOR signaling,GO:0034599~cellular response to oxidative stress,GO:0035556~intracellular signal transduction,GO:0042149~cellular response to glucose starvation,GO:0042593~glucose homeostasis,GO:0042752~regulation of circadian rhythm,GO:0043066~negative regulation of apoptotic process,GO:0045821~positive regulation of glycolytic process,GO:0048511~rhythmic process,GO:0055089~fatty acid homeostasis,GO:0070507~regulation of microtubule cytoskeleton organization,GO:0071277~cellular response to calcium ion,GO:0071333~cellular response to glucose stimulus,GO:0071380~cellular response to prostaglandin E stimulus,GO:0071417~cellular response to organonitrogen compound,GO:0071466~cellular response to xenobiotic stimulus,GO:0097009~energy homeostasis,GO:1903829~positive regulation of cellular protein localization,GO:1903944~negative regulation of hepatocyte apoptotic process,GO:1904262~negative regulation of TORC1 signaling,GO:1904428~negative regulation of tubulin deacetylation,GO:1905691~lipid particle disassembly,GO:1990044~protein localization to lipid particle,GO:2000758~positive regulation of peptidyl-lysine acetylation,	GO:0005634~nucleus,GO:0005654~nucleoplasm,GO:0005737~cytoplasm,GO:0005794~Golgi apparatus,GO:0010494~cytoplasmic stress granule,GO:0016324~apical plasma membrane,GO:0016607~nuclear speck,GO:0030424~axon,GO:0030425~dendrite,GO:0031588~nucleotide-activated protein kinase complex,GO:0032991~macromolecular complex,GO:0043025~neuronal cell body,	GO:0003682~chromatin binding,GO:0004672~protein kinase activity,GO:0004674~protein serine/threonine kinase activity,GO:0004679~AMP-activated protein kinase activity,GO:0004712~protein serine/threonine/tyrosine kinase activity,GO:0005515~protein binding,GO:0005524~ATP binding,GO:0030674~protein binding, bridging,GO:0035174~histone serine kinase activity,GO:0044877~macromolecular complex binding,GO:0046872~metal ion binding,GO:0047322~[hydroxymethylglutaryl-CoA reductase (NADPH)] kinase activity,GO:0050405~[acetyl-CoA carboxylase] kinase activity,	rno04068:FoxO signaling pathway,rno04140:Autophagy - animal,rno04150:mTOR signaling pathway,rno04151:PI3K-Akt signaling pathway,rno04152:AMPK signaling pathway,rno04211:Longevity regulating pathway,rno04213:Longevity regulating pathway - multiple species,rno04371:Apelin signaling pathway,rno04530:Tight junction,rno04710:Circadian rhythm,rno04714:Thermogenesis,rno04910:Insulin signaling pathway,rno04920:Adipocytokine signaling pathway,rno04921:Oxytocin signaling pathway,rno04922:Glucagon signaling pathway,rno04931:Insulin resistance,rno04932:Non-alcoholic fatty liver disease,rno04936:Alcoholic liver disease,rno05410:Hypertrophic cardiomyopathy,rno05418:Fluid shear stress and atherosclerosis,	R-RNO-1430728~Metabolism,R-RNO-162582~Signal Transduction,R-RNO-1632852~Macroautophagy,R-RNO-163680~AMPK inhibits chREBP transcriptional activation activity,R-RNO-163685~Integration of energy metabolism,R-RNO-165159~MTOR signalling,R-RNO-200425~Carnitine metabolism,R-RNO-212436~Generic Transcription Pathway,R-RNO-2262752~Cellular responses to stress,R-RNO-3700989~Transcriptional Regulation by TP53,R-RNO-380972~Energy dependent regulation of mTOR by LKB1-AMPK,R-RNO-556833~Metabolism of lipids,R-RNO-5628897~TP53 Regulates Metabolic Genes,R-RNO-5633007~Regulation of TP53 Activity,R-RNO-6804756~Regulation of TP53 Activity through Phosphorylation,R-RNO-73857~RNA Polymerase II Transcription,R-RNO-74160~Gene expression (Transcription),R-RNO-8953897~Cellular responses to stimuli,R-RNO-8978868~Fatty acid metabolism,R-RNO-9612973~Autophagy,R-RNO-9711123~Cellular response to chemical stress,R-RNO-9755511~KEAP1-NFE2L2 pathway,R-RNO-9759194~Nuclear events mediated by NFE2L2,
High	Master Protein	Q09167	Serine/arginine-rich splicing factor 5 OS=Rattus norvegicus OX=10116 GN=Srsf5 PE=1 SV=1	Srsf5	0	12.561	11	3	20	2	269	30.9	11.56	44.17	3	0	-0.0125392	-0.0166671	-0.0540784	0.0554609	0.0882956	0.0417088	0.0727881	0.00624966	0.088426	0.0508559	-0.0552256	0	-0.543518	-0.0498647	-0.279619	0.176189	-0.0405151	2.47173	0.0251603	0.0663177	-4.03599	20	2.49712	0.0237345	0.0630262	1.62462	1.20048			0.211511	GO:0000398~mRNA splicing, via spliceosome,GO:0001889~liver development,GO:0009611~response to wounding,GO:0032868~response to insulin,GO:0032869~cellular response to insulin stimulus,GO:0033120~positive regulation of RNA splicing,GO:0051726~regulation of cell cycle,GO:0097421~liver regeneration,	GO:0005634~nucleus,GO:0005654~nucleoplasm,GO:0005730~nucleolus,GO:0005829~cytosol,GO:0016607~nuclear speck,	GO:0003723~RNA binding,GO:0003729~mRNA binding,GO:0005515~protein binding,GO:0043422~protein kinase B binding,GO:0050733~RS domain binding,	rno03040:Spliceosome,rno05168:Herpes simplex virus 1 infection,	R-RNO-159236~Transport of Mature mRNA derived from an Intron-Containing Transcript,R-RNO-72163~mRNA Splicing - Major Pathway,R-RNO-72172~mRNA Splicing,R-RNO-72187~mRNA 3'-end processing,R-RNO-72202~Transport of Mature Transcript to Cytoplasm,R-RNO-72203~Processing of Capped Intron-Containing Pre-mRNA,R-RNO-73856~RNA Polymerase II Transcription Termination,R-RNO-73857~RNA Polymerase II Transcription,R-RNO-74160~Gene expression (Transcription),R-RNO-8953854~Metabolism of RNA,
High	Master Protein	Q0H8B9	C-type lectin domain family 2 member D11 OS=Rattus norvegicus OX=10116 GN=Clec2d11 PE=1 SV=1	Clec2d11	0	9.439	13	3	6	3	207	23.5	8.43	15.56	3	0	-0.1453	-0.0638301	0	-0.1607	0.0449065	-0.0312751	0.0610583	0.0828706	0.105166	0.0296261	-0.0102198	0.00474317	-0.0457639	0.0943998	-0.102655	-0.00692201	-0.00913151	-0.155899	0.878078	0.915149	-6.72586	6	-0.15271	0.880524	0.91739	0.0552586	0.0374458			0.000259201		GO:0009897~external side of plasma membrane,GO:0016020~membrane,GO:0016021~integral component of membrane,	GO:0030246~carbohydrate binding,GO:0046703~natural killer cell lectin-like receptor binding,
High	Master Protein	Q0ZHH6	Atlastin-3 OS=Rattus norvegicus OX=10116 GN=Atl3 PE=2 SV=2	Atl3	0	27.895	12	5	26	5	541	60.5	5.8	74.71	5	0	-0.0706546	0.0352789	0.0231371	-0.0762356	0	0.0802695	-0.134848	0.0572384	0.0202744	-0.0524544	0.0163959	-0.0279151	0.178152	-0.131439	-0.273226	0.0411323	-0.0237351	0.7548	0.461422	0.592385	-6.44525	26	0.766316	0.454578	0.587129	0.342391	0.231266			0.0095125	GO:0007029~endoplasmic reticulum organization,GO:0007030~Golgi organization,GO:0051260~protein homooligomerization,GO:0071346~cellular response to interferon-gamma,GO:1903373~positive regulation of endoplasmic reticulum tubular network organization,	GO:0005783~endoplasmic reticulum,GO:0016020~membrane,GO:0016021~integral component of membrane,GO:0071782~endoplasmic reticulum tubular network,GO:0098826~endoplasmic reticulum tubular network membrane,	GO:0003924~GTPase activity,GO:0005525~GTP binding,GO:0042802~identical protein binding,
High	Master Protein	Q10728	Protein phosphatase 1 regulatory subunit 12A OS=Rattus norvegicus OX=10116 GN=Ppp1r12a PE=1 SV=2	Ppp1r12a	0	54.715	10	11	32	11	1032	115.2	5.47	96.69	11	0	-0.00432161	0.0862093	0.102204	0.0952141	-0.0113013	0.0807599	0.0396496	0.0197909	0.0928881	-0.0399807	-0.0835709	-0.123886	-0.121773	-0.0128499	0	0.119354	0.00793547	4.17222	0.000730555	0.00569821	-0.618937	32	4.36038	0.000479073	0.00433399	3.3196	2.36311	+	Up	0.282046	GO:0000278~mitotic cell cycle,GO:0006470~protein dephosphorylation,GO:0007098~centrosome cycle,GO:0007165~signal transduction,GO:0030155~regulation of cell adhesion,GO:0035507~regulation of myosin-light-chain-phosphatase activity,GO:0035508~positive regulation of myosin-light-chain-phosphatase activity,GO:0043086~negative regulation of catalytic activity,GO:0045944~positive regulation of transcription from RNA polymerase II promoter,GO:0046822~regulation of nucleocytoplasmic transport,GO:0071466~cellular response to xenobiotic stimulus,	GO:0000776~kinetochore,GO:0005730~nucleolus,GO:0005737~cytoplasm,GO:0005813~centrosome,GO:0005829~cytosol,GO:0005856~cytoskeleton,GO:0005886~plasma membrane,GO:0015629~actin cytoskeleton,GO:0030018~Z disc,GO:0031672~A band,GO:0043292~contractile fiber,GO:0072357~PTW/PP1 phosphatase complex,	GO:0004721~phosphoprotein phosphatase activity,GO:0004857~enzyme inhibitor activity,GO:0005515~protein binding,GO:0019208~phosphatase regulator activity,GO:0019901~protein kinase binding,GO:0071889~14-3-3 protein binding,	rno04022:cGMP-PKG signaling pathway,rno04024:cAMP signaling pathway,rno04270:Vascular smooth muscle contraction,rno04510:Focal adhesion,rno04611:Platelet activation,rno04810:Regulation of actin cytoskeleton,rno04921:Oxytocin signaling pathway,rno05205:Proteoglycans in cancer,	R-RNO-162582~Signal Transduction,R-RNO-1640170~Cell Cycle,R-RNO-194315~Signaling by Rho GTPases,R-RNO-195258~RHO GTPase Effectors,R-RNO-2565942~Regulation of PLK1 Activity at G2/M Transition,R-RNO-453274~Mitotic G2-G2/M phases,R-RNO-5625740~RHO GTPases activate PKNs,R-RNO-5627123~RHO GTPases activate PAKs,R-RNO-69275~G2/M Transition,R-RNO-69278~Cell Cycle, Mitotic,R-RNO-9716542~Signaling by Rho GTPases, Miro GTPases and RHOBTB3,
High	Master Protein	Q10758	Keratin, type II cytoskeletal 8 OS=Rattus norvegicus OX=10116 GN=Krt8 PE=1 SV=3	Krt8	0	143.277	49	26	213	18	483	54	6	514.38	26	4	-0.28594	-0.35057	-0.242912	1.42177	-0.341299	0.0632344	-0.287336	1.4145	0.249928	0.204911	-0.0403022	0	0.0787943	0.241191	-0.247504	0.142859	0.125231	0.513198	0.614882	0.722893	-6.60168	213	0.516752	0.612355	0.720145	0.212997	0.14258			0.0203689	GO:0033209~tumor necrosis factor-mediated signaling pathway,GO:0045214~sarcomere organization,GO:0051599~response to hydrostatic pressure,GO:0051707~response to other organism,GO:0060706~cell differentiation involved in embryonic placenta development,GO:0097191~extrinsic apoptotic signaling pathway,GO:0097284~hepatocyte apoptotic process,	GO:0005654~nucleoplasm,GO:0005737~cytoplasm,GO:0005882~intermediate filament,GO:0005911~cell-cell junction,GO:0016010~dystrophin-associated glycoprotein complex,GO:0016327~apicolateral plasma membrane,GO:0016363~nuclear matrix,GO:0030018~Z disc,GO:0042383~sarcolemma,GO:0043034~costamere,GO:0045095~keratin filament,GO:0045111~intermediate filament cytoskeleton,GO:0071944~cell periphery,	GO:0005515~protein binding,GO:0044877~macromolecular complex binding,GO:0097110~scaffold protein binding,		R-RNO-1266738~Developmental Biology,R-RNO-6805567~Keratinization,R-RNO-6809371~Formation of the cornified envelope,
High	Master Protein	Q1H5H1	Thioredoxin reductase-like selenoprotein T OS=Rattus norvegicus OX=10116 GN=Selenot PE=1 SV=2	Selenot	0	10.319	7	1	2	1	195	22.3	8.6	8.33	1	0	-0.0212948	-0.0406601	-0.0502462	-0.0723188	0.0520094	-0.136323	0.0199672	-0.104711	0	0.0217325	-0.028322	0.0430181	0.0131059	0.0274731	0.0695587	-0.063714	-0.0138007	-2.15836	0.0465681	0.105882	-4.6015	2	-1.9015	0.0752866	0.150644	1.12328	0.822049			0.052376	GO:0007204~positive regulation of cytosolic calcium ion concentration,GO:0009749~response to glucose,GO:0031016~pancreas development,GO:0035773~insulin secretion involved in cellular response to glucose stimulus,GO:0042593~glucose homeostasis,GO:0045454~cell redox homeostasis,GO:0060124~positive regulation of growth hormone secretion,GO:0098869~cellular oxidant detoxification,	GO:0005783~endoplasmic reticulum,GO:0005789~endoplasmic reticulum membrane,GO:0016021~integral component of membrane,	GO:0004791~thioredoxin-disulfide reductase activity,
High	Master Protein	Q1HCL7	NAD kinase 2, mitochondrial OS=Rattus norvegicus OX=10116 GN=Nadk2 PE=1 SV=1	Nadk2	0	11.538	8	3	5	3	425	48.1	6.95	9.58	3	0	-0.030846	0.0111312	-0.156253	-0.116917	0.0931755	-0.131345	-0.030846	-0.153433	-0.122169	0.0432955	0.0389424	0.171214	0.127271	0	0.141642	-0.157894	-0.00767578	-3.79902	0.00159607	0.00970827	-1.38747	5	-3.6798	0.00200871	0.0113156	2.69708	1.94632	+	Down	0.307313	GO:0006741~NADP biosynthetic process,GO:0016310~phosphorylation,GO:0019674~NAD metabolic process,	GO:0005739~mitochondrion,	GO:0003951~NAD+ kinase activity,GO:0005524~ATP binding,GO:0042803~protein homodimerization activity,	rno00760:Nicotinate and nicotinamide metabolism,rno01100:Metabolic pathways,rno01240:Biosynthesis of cofactors,	R-RNO-1430728~Metabolism,R-RNO-196807~Nicotinate metabolism,R-RNO-196849~Metabolism of water-soluble vitamins and cofactors,R-RNO-196854~Metabolism of vitamins and cofactors,
High	Master Protein	Q1JU68	Eukaryotic translation initiation factor 3 subunit A OS=Rattus norvegicus OX=10116 GN=Eif3a PE=2 SV=2	Eif3a	0	164.06	31	42	134	42	1354	163.1	6.77	296.67	42	0	0.00842042	0.114354	0.0659486	0.0291591	-0.0673403	0.0730197	-0.0197581	0.0338607	0.0257463	-0.0157316	-0.0649162	0	-0.0126207	-0.0187606	-0.0236732	0.0518849	0.00851387	1.93629	0.0708469	0.145485	-4.97705	134	1.95068	0.0687228	0.14108	1.1629	0.850534			0.0441299	GO:0001732~formation of cytoplasmic translation initiation complex,GO:0002188~translation reinitiation,GO:0070373~negative regulation of ERK1 and ERK2 cascade,GO:0075522~IRES-dependent viral translational initiation,GO:0075525~viral translational termination-reinitiation,	GO:0005634~nucleus,GO:0005654~nucleoplasm,GO:0005730~nucleolus,GO:0005829~cytosol,GO:0005852~eukaryotic translation initiation factor 3 complex,GO:0005874~microtubule,GO:0014069~postsynaptic density,GO:0016282~eukaryotic 43S preinitiation complex,GO:0033290~eukaryotic 48S preinitiation complex,GO:0043614~multi-eIF complex,GO:0071540~eukaryotic translation initiation factor 3 complex, eIF3e,GO:0071541~eukaryotic translation initiation factor 3 complex, eIF3m,	GO:0003723~RNA binding,GO:0003729~mRNA binding,GO:0003743~translation initiation factor activity,GO:0005515~protein binding,GO:0030971~receptor tyrosine kinase binding,		R-RNO-156827~L13a-mediated translational silencing of Ceruloplasmin expression,R-RNO-392499~Metabolism of proteins,R-RNO-72613~Eukaryotic Translation Initiation,R-RNO-72649~Translation initiation complex formation,R-RNO-72662~Activation of the mRNA upon binding of the cap-binding complex and eIFs, and subsequent binding to 43S,R-RNO-72689~Formation of a pool of free 40S subunits,R-RNO-72695~Formation of the ternary complex, and subsequently, the 43S complex,R-RNO-72702~Ribosomal scanning and start codon recognition,R-RNO-72706~GTP hydrolysis and joining of the 60S ribosomal subunit,R-RNO-72737~Cap-dependent Translation Initiation,R-RNO-72766~Translation,
High	Master Protein	Q27W01	RNA-binding protein 8A OS=Rattus norvegicus OX=10116 GN=Rbm8a PE=1 SV=1	Rbm8a	0	22.562	21	4	16	4	174	19.9	5.72	36.06	4	0	0.0338147	0.173814	0.0310823	0.0113599	0.089809	0.0243455	0.0268215	-0.0128607	-0.0404682	-0.053296	-0.0395219	-0.0102296	0	-0.047814	-0.118188	0.0823659	0.00457789	2.64248	0.0178266	0.0508821	-3.71369	16	2.68034	0.0163549	0.0474751	1.78635	1.32353	+	Up	0.109014	GO:0000184~nuclear-transcribed mRNA catabolic process, nonsense-mediated decay,GO:0000381~regulation of alternative mRNA splicing, via spliceosome,GO:0000398~mRNA splicing, via spliceosome,GO:0006417~regulation of translation,GO:0008380~RNA splicing,GO:0050684~regulation of mRNA processing,GO:0051028~mRNA transport,GO:2000622~regulation of nuclear-transcribed mRNA catabolic process, nonsense-mediated decay,	GO:0005634~nucleus,GO:0005737~cytoplasm,GO:0016607~nuclear speck,GO:0030425~dendrite,GO:0035145~exon-exon junction complex,GO:0043025~neuronal cell body,GO:0071006~U2-type catalytic step 1 spliceosome,GO:0071013~catalytic step 2 spliceosome,GO:1990501~exon-exon junction subcomplex mago-y14,	GO:0003729~mRNA binding,GO:0005515~protein binding,	rno03013:Nucleocytoplasmic transport,rno03015:mRNA surveillance pathway,rno03040:Spliceosome,	R-RNO-159236~Transport of Mature mRNA derived from an Intron-Containing Transcript,R-RNO-72163~mRNA Splicing - Major Pathway,R-RNO-72172~mRNA Splicing,R-RNO-72187~mRNA 3'-end processing,R-RNO-72202~Transport of Mature Transcript to Cytoplasm,R-RNO-72203~Processing of Capped Intron-Containing Pre-mRNA,R-RNO-73856~RNA Polymerase II Transcription Termination,R-RNO-73857~RNA Polymerase II Transcription,R-RNO-74160~Gene expression (Transcription),R-RNO-8953854~Metabolism of RNA,R-RNO-927802~Nonsense-Mediated Decay (NMD),R-RNO-975957~Nonsense Mediated Decay (NMD) enhanced by the Exon Junction Complex (EJC),
High	Master Protein	Q27W02	Protein mago nashi homolog OS=Rattus norvegicus OX=10116 GN=Magoh PE=2 SV=1	Magoh	0	8.382	24	3	7	3	146	17.2	6.11	10.18	3	0	0.076138	0.0455889	0.0374056	-0.00993299	-0.0188294	0.0842052	-0.111334	0.276362	0.177103	-0.0815117	-0.0853993	0	-0.0842448	0.0241953	-0.0192816	0.102897	0.0206976	2.15505	0.0468656	0.106219	-4.60727	7	2.1287	0.0490621	0.110029	1.30925	0.958493			0.0986257	GO:0000184~nuclear-transcribed mRNA catabolic process, nonsense-mediated decay,GO:0000381~regulation of alternative mRNA splicing, via spliceosome,GO:0006397~mRNA processing,GO:0006417~regulation of translation,GO:0008380~RNA splicing,GO:0050684~regulation of mRNA processing,GO:0051028~mRNA transport,GO:2000622~regulation of nuclear-transcribed mRNA catabolic process, nonsense-mediated decay,	GO:0005634~nucleus,GO:0005737~cytoplasm,GO:0016607~nuclear speck,GO:0035145~exon-exon junction complex,GO:0071013~catalytic step 2 spliceosome,GO:1990501~exon-exon junction subcomplex mago-y14,	GO:0003723~RNA binding,	rno03013:Nucleocytoplasmic transport,rno03015:mRNA surveillance pathway,rno03040:Spliceosome,	R-RNO-159236~Transport of Mature mRNA derived from an Intron-Containing Transcript,R-RNO-72163~mRNA Splicing - Major Pathway,R-RNO-72172~mRNA Splicing,R-RNO-72187~mRNA 3'-end processing,R-RNO-72202~Transport of Mature Transcript to Cytoplasm,R-RNO-72203~Processing of Capped Intron-Containing Pre-mRNA,R-RNO-73856~RNA Polymerase II Transcription Termination,R-RNO-73857~RNA Polymerase II Transcription,R-RNO-74160~Gene expression (Transcription),R-RNO-8953854~Metabolism of RNA,R-RNO-927802~Nonsense-Mediated Decay (NMD),R-RNO-975957~Nonsense Mediated Decay (NMD) enhanced by the Exon Junction Complex (EJC),
High	Master Protein	Q29RW1	Myosin-4 OS=Rattus norvegicus OX=10116 GN=Myh4 PE=1 SV=1	Myh4	0	2243.7	68	189	10398	90	1939	222.7	5.74	33300.1	189	38	0.227275	0.13068	0.00169394	-0.0514414	0	-0.111607	-0.00374762	-0.131249	0.0865496	0.0569974	0.164227	-0.00612094	-0.0114565	-0.0329282	0.121025	-0.0321624	0.0293266	-0.619682	0.544261	0.662485	-6.53972	10398	-0.607651	0.551894	0.669717	0.258144	0.174109			0.00559976	GO:0001778~plasma membrane repair,GO:0006936~muscle contraction,GO:0009629~response to gravity,GO:0014823~response to activity,GO:0014850~response to muscle activity,GO:0031034~myosin filament assembly,GO:0032502~developmental process,GO:0035994~response to muscle stretch,GO:0061061~muscle structure development,GO:0070252~actin-mediated cell contraction,	GO:0005737~cytoplasm,GO:0005794~Golgi apparatus,GO:0005826~actomyosin contractile ring,GO:0005911~cell-cell junction,GO:0016459~myosin complex,GO:0016460~myosin II complex,GO:0030016~myofibril,GO:0031672~A band,GO:0032982~myosin filament,	GO:0000146~microfilament motor activity,GO:0003725~double-stranded RNA binding,GO:0003774~motor activity,GO:0005516~calmodulin binding,GO:0005524~ATP binding,GO:0051015~actin filament binding,	rno04814:Motor proteins,
High	Master Protein	Q2EJA0	Transcriptional coactivator YAP1 OS=Rattus norvegicus OX=10116 GN=Yap1 PE=1 SV=1	Yap1	0	8.135	4	1	4	1	469	50.5	5	12.56	1	0	0.121788	0	-0.129555	0.490843	0.375276	0.369006	0.160336	0.250917	-0.0367845	-0.0564375	0.0110936	-0.151638	-0.2748	-0.220477	-0.320434	0.346763	0.0392755	3.89663	0.00130022	0.00843757	-1.18631	4	3.88231	0.00130856	0.00841496	2.88321	2.07495	+	Up	0.719515	GO:0000122~negative regulation of transcription from RNA polymerase II promoter,GO:0000902~cell morphogenesis,GO:0001570~vasculogenesis,GO:0001824~blastocyst development,GO:0001829~trophectodermal cell differentiation,GO:0001894~tissue homeostasis,GO:0002067~glandular epithelial cell differentiation,GO:0003015~heart process,GO:0003143~embryonic heart tube morphogenesis,GO:0006974~cellular response to DNA damage stimulus,GO:0006975~DNA damage induced protein phosphorylation,GO:0008283~cell proliferation,GO:0008284~positive regulation of cell proliferation,GO:0010468~regulation of gene expression,GO:0010628~positive regulation of gene expression,GO:0010629~negative regulation of gene expression,GO:0010837~regulation of keratinocyte proliferation,GO:0030216~keratinocyte differentiation,GO:0030307~positive regulation of cell growth,GO:0030857~negative regulation of epithelial cell differentiation,GO:0030903~notochord development,GO:0032570~response to progesterone,GO:0033148~positive regulation of intracellular estrogen receptor signaling pathway,GO:0035019~somatic stem cell population maintenance,GO:0035265~organ growth,GO:0035329~hippo signaling,GO:0042060~wound healing,GO:0042127~regulation of cell proliferation,GO:0042770~signal transduction in response to DNA damage,GO:0045599~negative regulation of fat cell differentiation,GO:0045669~positive regulation of osteoblast differentiation,GO:0045747~positive regulation of Notch signaling pathway,GO:0045893~positive regulation of transcription, DNA-templated,GO:0045944~positive regulation of transcription from RNA polymerase II promoter,GO:0046622~positive regulation of organ growth,GO:0048339~paraxial mesoderm development,GO:0048368~lateral mesoderm development,GO:0050673~epithelial cell proliferation,GO:0050679~positive regulation of epithelial cell proliferation,GO:0050767~regulation of neurogenesis,GO:0050847~progesterone receptor signaling pathway,GO:0060045~positive regulation of cardiac muscle cell proliferation,GO:0060070~canonical Wnt signaling pathway,GO:0060242~contact inhibition,GO:0060449~bud elongation involved in lung branching,GO:0060487~lung epithelial cell differentiation,GO:0060575~intestinal epithelial cell differentiation,GO:0060576~intestinal epithelial cell development,GO:0060828~regulation of canonical Wnt signaling pathway,GO:0061026~cardiac muscle tissue regeneration,GO:0065003~macromolecular complex assembly,GO:0070102~interleukin-6-mediated signaling pathway,GO:0071300~cellular response to retinoic acid,GO:0071480~cellular response to gamma radiation,GO:0072091~regulation of stem cell proliferation,GO:0072307~regulation of metanephric nephron tubule epithelial cell differentiation,GO:0090263~positive regulation of canonical Wnt signaling pathway,GO:0097191~extrinsic apoptotic signaling pathway,GO:1900182~positive regulation of protein localization to nucleus,GO:1902018~negative regulation of cilium assembly,GO:1902459~positive regulation of stem cell population maintenance,GO:1903703~enterocyte differentiation,GO:1904036~negative regulation of epithelial cell apoptotic process,GO:2000737~negative regulation of stem cell differentiation,GO:2001237~negative regulation of extrinsic apoptotic signaling pathway,	GO:0001674~female germ cell nucleus,GO:0005634~nucleus,GO:0005654~nucleoplasm,GO:0005667~transcription factor complex,GO:0005737~cytoplasm,GO:0005829~cytosol,GO:0016020~membrane,GO:0030054~cell junction,GO:0070161~anchoring junction,	GO:0000976~transcription regulatory region sequence-specific DNA binding,GO:0000978~RNA polymerase II core promoter proximal region sequence-specific DNA binding,GO:0003682~chromatin binding,GO:0003713~transcription coactivator activity,GO:0003714~transcription corepressor activity,GO:0008022~protein C-terminus binding,GO:0070064~proline-rich region binding,	rno04390:Hippo signaling pathway,rno04392:Hippo signaling pathway - multiple species,	R-RNO-1236394~Signaling by ERBB4,R-RNO-1251985~Nuclear signaling by ERBB4,R-RNO-162582~Signal Transduction,R-RNO-2028269~Signaling by Hippo,R-RNO-2032785~YAP1- and WWTR1 (TAZ)-stimulated gene expression,R-RNO-212436~Generic Transcription Pathway,R-RNO-73857~RNA Polymerase II Transcription,R-RNO-74160~Gene expression (Transcription),R-RNO-8878159~Transcriptional regulation by RUNX3,R-RNO-8878171~Transcriptional regulation by RUNX1,R-RNO-8939236~RUNX1 regulates transcription of genes involved in differentiation of HSCs,R-RNO-8951671~RUNX3 regulates YAP1-mediated transcription,R-RNO-9006934~Signaling by Receptor Tyrosine Kinases,
High	Master Protein	Q2IBC5	Caveolin-2 OS=Rattus norvegicus OX=10116 GN=Cav2 PE=1 SV=2	Cav2	0	20.527	30	3	15	3	162	18.3	5.64	42.49	3	0	0.0524674	-0.0411917	-0.225108	-0.156986	0	-0.0350797	-0.00445101	-0.0525786	-0.0720887	0.00956946	0.0510647	0.141987	0.125772	0.152381	0.171492	-0.168157	0.00781658	-4.15847	0.000751802	0.00579458	-0.647207	15	-4.19839	0.00067236	0.00529701	3.1724	2.27597	+	Down	0.38272	GO:0001935~endothelial cell proliferation,GO:0001937~negative regulation of endothelial cell proliferation,GO:0001938~positive regulation of endothelial cell proliferation,GO:0006906~vesicle fusion,GO:0007005~mitochondrion organization,GO:0007029~endoplasmic reticulum organization,GO:0007088~regulation of mitotic nuclear division,GO:0007179~transforming growth factor beta receptor signaling pathway,GO:0007268~chemical synaptic transmission,GO:0008283~cell proliferation,GO:0008285~negative regulation of cell proliferation,GO:0008286~insulin receptor signaling pathway,GO:0014856~skeletal muscle cell proliferation,GO:0014859~negative regulation of skeletal muscle cell proliferation,GO:0016050~vesicle organization,GO:0019065~receptor-mediated endocytosis of virus by host cell,GO:0019076~viral release from host cell,GO:0030154~cell differentiation,GO:0030512~negative regulation of transforming growth factor beta receptor signaling pathway,GO:0043410~positive regulation of MAPK cascade,GO:0043547~positive regulation of GTPase activity,GO:0044794~positive regulation by host of viral process,GO:0048278~vesicle docking,GO:0048741~skeletal muscle fiber development,GO:0050731~positive regulation of peptidyl-tyrosine phosphorylation,GO:0051480~regulation of cytosolic calcium ion concentration,GO:0060161~positive regulation of dopamine receptor signaling pathway,GO:0070836~caveola assembly,GO:0071711~basement membrane organization,GO:1900182~positive regulation of protein localization to nucleus,	GO:0000139~Golgi membrane,GO:0002080~acrosomal membrane,GO:0002095~caveolar macromolecular signaling complex,GO:0005635~nuclear envelope,GO:0005637~nuclear inner membrane,GO:0005737~cytoplasm,GO:0005783~endoplasmic reticulum,GO:0005794~Golgi apparatus,GO:0005811~lipid particle,GO:0005829~cytosol,GO:0005886~plasma membrane,GO:0005887~integral component of plasma membrane,GO:0005901~caveola,GO:0005925~focal adhesion,GO:0009986~cell surface,GO:0016020~membrane,GO:0030133~transport vesicle,GO:0031234~extrinsic component of cytoplasmic side of plasma membrane,GO:0031410~cytoplasmic vesicle,GO:0032991~macromolecular complex,GO:0042383~sarcolemma,GO:0044853~plasma membrane raft,GO:0045121~membrane raft,GO:0045202~synapse,GO:0048471~perinuclear region of cytoplasm,	GO:0000149~SNARE binding,GO:0005515~protein binding,GO:0019901~protein kinase binding,GO:0019905~syntaxin binding,GO:0030674~protein binding, bridging,GO:0031435~mitogen-activated protein kinase kinase kinase binding,GO:0031748~D1 dopamine receptor binding,GO:0042803~protein homodimerization activity,GO:0046982~protein heterodimerization activity,GO:0051219~phosphoprotein binding,GO:0060090~binding, bridging,GO:0097110~scaffold protein binding,	rno04144:Endocytosis,rno04510:Focal adhesion,rno05020:Prion disease,rno05100:Bacterial invasion of epithelial cells,rno05205:Proteoglycans in cancer,rno05418:Fluid shear stress and atherosclerosis,	R-RNO-162582~Signal Transduction,R-RNO-8939211~ESR-mediated signaling,R-RNO-9006931~Signaling by Nuclear Receptors,R-RNO-9009391~Extra-nuclear estrogen signaling,
High	Master Protein	Q2KMM2	Trafficking protein particle complex subunit 1 OS=Rattus norvegicus OX=10116 GN=Trappc1 PE=2 SV=1	Trappc1	0.005	3.897	8	1	3	1	145	16.9	9.16	9.1	1	0	0.0300722	-0.0887294	-0.101302	-0.0252864	-0.0500982	0.017886	0.0549707	-0.0235965	-0.0541262	0.000178042	-0.0300488	0.198908	0.043931	0	0.0838786	-0.0761646	0.00377579	-2.1278	0.0493811	0.110281	-4.65454	3	-1.98427	0.064541	0.134565	1.19016	0.871067			0.0663444	GO:0006888~ER to Golgi vesicle-mediated transport,	GO:0005783~endoplasmic reticulum,GO:0005794~Golgi apparatus,GO:0030008~TRAPP complex,			R-RNO-168249~Innate Immune System,R-RNO-168256~Immune System,R-RNO-199977~ER to Golgi Anterograde Transport,R-RNO-199991~Membrane Trafficking,R-RNO-204005~COPII-mediated vesicle transport,R-RNO-392499~Metabolism of proteins,R-RNO-446203~Asparagine N-linked glycosylation,R-RNO-5653656~Vesicle-mediated transport,R-RNO-597592~Post-translational protein modification,R-RNO-6798695~Neutrophil degranulation,R-RNO-8876198~RAB GEFs exchange GTP for GDP on RABs,R-RNO-9007101~Rab regulation of trafficking,R-RNO-948021~Transport to the Golgi and subsequent modification,
High	Master Protein	Q2LAP6	Testin OS=Rattus norvegicus OX=10116 GN=Tes PE=1 SV=1	Tes	0.002	5.574	4	2	2	2	419	47.6	7.99	2.55	2	0	-0.0385476	0.174392	-0.0385476	0.0596878	0.0147651	0.148356	0	0.226062	0.110368	-0.00512458	-0.075469	-0.119118	-0.0441286	0.157283	-0.157275	0.113587	0.0275136	2.2034	0.042691	0.100602	-4.52259	2	2.11527	0.0503432	0.111833	1.29806	0.951431			0.10807	GO:0008285~negative regulation of cell proliferation,	GO:0005737~cytoplasm,GO:0005829~cytosol,GO:0005886~plasma membrane,GO:0005925~focal adhesion,GO:0030054~cell junction,GO:0032991~macromolecular complex,	GO:0005515~protein binding,GO:0008270~zinc ion binding,
High	Master Protein	Q2MHH0	Trafficking regulator of GLUT4 1 OS=Rattus norvegicus OX=10116 GN=Trarg1 PE=1 SV=1	Trarg1	0.008	3.529	7	1	2	1	173	18.7	8	4.34	1	0	0	-0.443717	-0.287536	-1.06844	0.221596	0.155773	-0.892487	-0.485157	-0.105678	0.336507	0.0711235	0.275574	0.882549	0.0336177	-0.452057	-0.514068	-0.117222	-2.4218	0.027797	0.0720225	-4.12851	2	-2.43191	0.027055	0.0703562	1.56775	1.1527			0.592566	GO:0032869~cellular response to insulin stimulus,GO:0044381~glucose import in response to insulin stimulus,GO:0051649~establishment of localization in cell,GO:0072659~protein localization to plasma membrane,GO:0099500~vesicle fusion to plasma membrane,GO:0099638~endosome to plasma membrane protein transport,	GO:0005886~plasma membrane,GO:0012505~endomembrane system,GO:0016020~membrane,GO:0016021~integral component of membrane,GO:0030659~cytoplasmic vesicle membrane,GO:0048471~perinuclear region of cytoplasm,
High	Master Protein	Q2PQA9	Kinesin-1 heavy chain OS=Rattus norvegicus OX=10116 GN=Kif5b PE=1 SV=1	Kif5b	0	165.886	32	28	75	28	963	109.5	6.44	200.89	28	0	-0.0124789	0.219305	0.138978	0.159302	0	0.249431	0.0780993	0.167616	0.0453417	-0.119177	-0.121661	-0.104935	-0.143591	-0.0881214	-0.101746	0.229383	0.0244241	5.85658	2.51227e-05	0.000726321	2.72342	75	5.97555	1.88989e-05	0.000620756	4.72356	3.20708	+	Up	0.735648	GO:0007018~microtubule-based movement,GO:0007028~cytoplasm organization,GO:0007411~axon guidance,GO:0007420~brain development,GO:0021766~hippocampus development,GO:0030705~cytoskeleton-dependent intracellular transport,GO:0031340~positive regulation of vesicle fusion,GO:0032230~positive regulation of synaptic transmission, GABAergic,GO:0032418~lysosome localization,GO:0035617~stress granule disassembly,GO:0035774~positive regulation of insulin secretion involved in cellular response to glucose stimulus,GO:0042267~natural killer cell mediated cytotoxicity,GO:0042391~regulation of membrane potential,GO:0043268~positive regulation of potassium ion transport,GO:0047496~vesicle transport along microtubule,GO:0047497~mitochondrion transport along microtubule,GO:0048489~synaptic vesicle transport,GO:0051642~centrosome localization,GO:0071346~cellular response to interferon-gamma,GO:0072383~plus-end-directed vesicle transport along microtubule,GO:0090316~positive regulation of intracellular protein transport,GO:0098971~anterograde dendritic transport of neurotransmitter receptor complex,GO:0099641~anterograde axonal protein transport,GO:1903078~positive regulation of protein localization to plasma membrane,GO:1905152~positive regulation of voltage-gated sodium channel activity,GO:1990049~retrograde neuronal dense core vesicle transport,	GO:0005737~cytoplasm,GO:0005739~mitochondrion,GO:0005765~lysosomal membrane,GO:0005829~cytosol,GO:0005871~kinesin complex,GO:0005874~microtubule,GO:0015630~microtubule cytoskeleton,GO:0030139~endocytic vesicle,GO:0031982~vesicle,GO:0032839~dendrite cytoplasm,GO:0034451~centriolar satellite,GO:0035253~ciliary rootlet,GO:0043005~neuron projection,GO:0043227~membrane-bounded organelle,GO:0044295~axonal growth cone,GO:0045335~phagocytic vesicle,GO:0048471~perinuclear region of cytoplasm,GO:1904115~axon cytoplasm,	GO:0003777~microtubule motor activity,GO:0005515~protein binding,GO:0005524~ATP binding,GO:0008017~microtubule binding,GO:0008432~JUN kinase binding,GO:0008574~ATP-dependent microtubule motor activity, plus-end-directed,GO:0016887~ATPase activity,GO:0042802~identical protein binding,GO:0044877~macromolecular complex binding,GO:0099609~microtubule lateral binding,	rno04144:Endocytosis,rno04728:Dopaminergic synapse,rno04814:Motor proteins,rno05010:Alzheimer disease,rno05012:Parkinson disease,rno05014:Amyotrophic lateral sclerosis,rno05016:Huntington disease,rno05020:Prion disease,rno05022:Pathways of neurodegeneration - multiple diseases,rno05132:Salmonella infection,rno05223:Non-small cell lung cancer,	R-RNO-109582~Hemostasis,R-RNO-1280218~Adaptive Immune System,R-RNO-162582~Signal Transduction,R-RNO-168256~Immune System,R-RNO-194315~Signaling by Rho GTPases,R-RNO-195258~RHO GTPase Effectors,R-RNO-199991~Membrane Trafficking,R-RNO-2132295~MHC class II antigen presentation,R-RNO-5625970~RHO GTPases activate KTN1,R-RNO-5653656~Vesicle-mediated transport,R-RNO-6811434~COPI-dependent Golgi-to-ER retrograde traffic,R-RNO-6811442~Intra-Golgi and retrograde Golgi-to-ER traffic,R-RNO-8856688~Golgi-to-ER retrograde transport,R-RNO-9716542~Signaling by Rho GTPases, Miro GTPases and RHOBTB3,R-RNO-983189~Kinesins,R-RNO-983231~Factors involved in megakaryocyte development and platelet production,
High	Master Protein	Q2PS20	Junctophilin-2 OS=Rattus norvegicus OX=10116 GN=Jph2 PE=1 SV=1	Jph2	0	98.698	25	16	90	16	692	74.2	8.37	229.62	16	0	0.0801703	-0.0687826	-0.158234	-0.0942876	0	-0.187185	0.00572909	-0.302806	-0.127106	0.12593	0.0674965	0.0332377	0.0420725	-0.0471654	0.111566	-0.150245	-0.0346243	-3.00777	0.00840145	0.0300958	-2.99927	90	-3.04717	0.00764134	0.0276	2.11683	1.55909	+	Down	0.234246	GO:0000122~negative regulation of transcription from RNA polymerase II promoter,GO:0007204~positive regulation of cytosolic calcium ion concentration,GO:0045892~negative regulation of transcription, DNA-templated,GO:0055024~regulation of cardiac muscle tissue development,GO:0055074~calcium ion homeostasis,GO:0060316~positive regulation of ryanodine-sensitive calcium-release channel activity,	GO:0005634~nucleus,GO:0005789~endoplasmic reticulum membrane,GO:0005886~plasma membrane,GO:0016020~membrane,GO:0016021~integral component of membrane,GO:0016529~sarcoplasmic reticulum,GO:0030018~Z disc,GO:0030314~junctional membrane complex,GO:0033017~sarcoplasmic reticulum membrane,	GO:0001046~core promoter sequence-specific DNA binding,GO:0001227~transcriptional repressor activity, RNA polymerase II transcription regulatory region sequence-specific binding,GO:0001786~phosphatidylserine binding,GO:0005546~phosphatidylinositol-4,5-bisphosphate binding,GO:0005547~phosphatidylinositol-3,4,5-trisphosphate binding,GO:0010314~phosphatidylinositol-5-phosphate binding,GO:0032266~phosphatidylinositol-3-phosphate binding,GO:0070273~phosphatidylinositol-4-phosphate binding,GO:0070300~phosphatidic acid binding,GO:0080025~phosphatidylinositol-3,5-bisphosphate binding,
High	Master Protein	Q2Q0I9	Fibronectin type III domain-containing protein 1 OS=Rattus norvegicus OX=10116 GN=Fndc1 PE=1 SV=2	Fndc1	0	14.609	3	5	9	5	1779	193.9	9.51	12.44	5	0	-0.0706546	0.136346	-0.0118155	0.109754	-0.0818383	-0.0177057	-0.0199323	0.171288	-0.0612994	0.0816303	0.0360603	-0.0650681	0	0.141172	0.0786048	-0.0282729	0.0284361	-0.629037	0.538274	0.658953	-6.53375	9	-0.624951	0.54076	0.661194	0.266995	0.179671			0.00507983	GO:0001934~positive regulation of protein phosphorylation,GO:0010666~positive regulation of cardiac muscle cell apoptotic process,GO:0051223~regulation of protein transport,GO:0071456~cellular response to hypoxia,	GO:0005576~extracellular region,GO:0005737~cytoplasm,GO:0005886~plasma membrane,GO:0005911~cell-cell junction,GO:0016607~nuclear speck,GO:0031966~mitochondrial membrane,
High	Master Protein	Q2QDE7	Deoxyribonuclease-1-like 1 OS=Rattus norvegicus OX=10116 GN=Dnase1l1 PE=2 SV=1	Dnase1l1	0	10.455	8	2	5	2	312	35.2	7.72	14.79	2	0	0.110013	-0.0619748	-0.0918259	0.00908376	0.0517571	0.0367216	0.134911	0.118095	0	0.0169033	-0.177626	-0.156665	-0.255744	-0.198515	-0.0629813	0.173191	-0.0351898	3.85893	0.00140731	0.00896898	-1.26402	5	3.75797	0.00170226	0.0102665	2.76897	1.98858	+	Up	0.344405	GO:0000737~DNA catabolic process, endonucleolytic,GO:0006308~DNA catabolic process,	GO:0005634~nucleus,GO:0005783~endoplasmic reticulum,	GO:0003677~DNA binding,GO:0004519~endonuclease activity,GO:0004530~deoxyribonuclease I activity,GO:0004536~deoxyribonuclease activity,		R-RNO-168249~Innate Immune System,R-RNO-168256~Immune System,R-RNO-6798695~Neutrophil degranulation,
High	Master Protein	Q2TA68	Dynamin-like 120 kDa protein, mitochondrial OS=Rattus norvegicus OX=10116 GN=Opa1 PE=1 SV=1	Opa1	0	172.441	30	25	107	25	960	111.2	7.53	300.78	25	0	0	-0.05318	0.00272721	-0.0772291	-0.00139324	-0.129704	-0.00139593	-0.105046	0.0731959	-0.0487153	0.0400966	0.0304611	0.00278244	0.0169068	0.130931	-0.0611911	-0.00797087	-1.80331	0.0903535	0.175368	-5.18997	107	-1.83017	0.0858009	0.167752	1.06651	0.775333			0.0474434	GO:0000002~mitochondrial genome maintenance,GO:0001843~neural tube closure,GO:0006915~apoptotic process,GO:0007005~mitochondrion organization,GO:0007007~inner mitochondrial membrane organization,GO:0007568~aging,GO:0007601~visual perception,GO:0008053~mitochondrial fusion,GO:0010636~positive regulation of mitochondrial fusion,GO:0014042~positive regulation of neuron maturation,GO:0014850~response to muscle activity,GO:0031667~response to nutrient levels,GO:0036444~mitochondrial calcium uptake,GO:0043066~negative regulation of apoptotic process,GO:0046039~GTP metabolic process,GO:0046628~positive regulation of insulin receptor signaling pathway,GO:0048312~intracellular distribution of mitochondria,GO:0051259~protein oligomerization,GO:0051602~response to electrical stimulus,GO:0060041~retina development in camera-type eye,GO:0061003~positive regulation of dendritic spine morphogenesis,GO:0070584~mitochondrion morphogenesis,GO:0071333~cellular response to glucose stimulus,GO:0071456~cellular response to hypoxia,GO:0090102~cochlea development,GO:0090201~negative regulation of release of cytochrome c from mitochondria,GO:0090398~cellular senescence,GO:0097749~membrane tubulation,GO:1900006~positive regulation of dendrite development,GO:1900078~positive regulation of cellular response to insulin stimulus,GO:1902236~negative regulation of endoplasmic reticulum stress-induced intrinsic apoptotic signaling pathway,GO:1904643~response to curcumin,GO:1905232~cellular response to L-glutamate,GO:2001243~negative regulation of intrinsic apoptotic signaling pathway,	GO:0005654~nucleoplasm,GO:0005737~cytoplasm,GO:0005739~mitochondrion,GO:0005741~mitochondrial outer membrane,GO:0005743~mitochondrial inner membrane,GO:0005758~mitochondrial intermembrane space,GO:0005829~cytosol,GO:0005874~microtubule,GO:0016020~membrane,GO:0016021~integral component of membrane,GO:0030061~mitochondrial crista,GO:0030425~dendrite,GO:0031314~extrinsic component of mitochondrial inner membrane,GO:0031966~mitochondrial membrane,	GO:0003924~GTPase activity,GO:0005525~GTP binding,GO:0008017~microtubule binding,GO:0008289~lipid binding,GO:0019900~kinase binding,GO:0044877~macromolecular complex binding,GO:0070300~phosphatidic acid binding,GO:1901612~cardiolipin binding,	rno05017:Spinocerebellar ataxia,	R-RNO-109581~Apoptosis,R-RNO-169911~Regulation of Apoptosis,R-RNO-5357801~Programmed Cell Death,
High	Master Protein	Q2TL32	E3 ubiquitin-protein ligase UBR4 OS=Rattus norvegicus OX=10116 GN=Ubr4 PE=1 SV=2	Ubr4	0	112.711	5	25	53	25	5194	573.4	6.07	114.13	25	0	0.00546994	0.0461119	0	0.0110295	-0.0397948	0.0713579	0.0276231	0.0269231	0.00948673	-0.0786507	-0.0916642	-0.118662	-0.0909855	-0.108001	-0.234096	0.137922	-0.0375902	5.20452	8.91013e-05	0.00152185	1.46546	53	5.46779	5.0486e-05	0.00104648	4.29683	2.98027	+	Up	0.411044	GO:0006511~ubiquitin-dependent protein catabolic process,GO:0016567~protein ubiquitination,GO:0045717~negative regulation of fatty acid biosynthetic process,	GO:0005654~nucleoplasm,GO:0005813~centrosome,GO:0005829~cytosol,GO:0016020~membrane,GO:0016021~integral component of membrane,	GO:0004842~ubiquitin-protein transferase activity,GO:0005516~calmodulin binding,GO:0008270~zinc ion binding,GO:0061630~ubiquitin protein ligase activity,	rno05165:Human papillomavirus infection,rno05203:Viral carcinogenesis,	R-RNO-1280218~Adaptive Immune System,R-RNO-168249~Innate Immune System,R-RNO-168256~Immune System,R-RNO-6798695~Neutrophil degranulation,R-RNO-983168~Antigen processing: Ubiquitination & Proteasome degradation,R-RNO-983169~Class I MHC mediated antigen processing & presentation,
High	Master Protein	Q32PX2	Aminoacyl tRNA synthase complex-interacting multifunctional protein 2 OS=Rattus norvegicus OX=10116 GN=Aimp2 PE=2 SV=1	Aimp2	0	23.089	19	4	10	4	320	35.4	8.31	30.32	4	0	-0.0208787	0.208563	0.137933	0.129731	-0.162706	0.131259	-0.0405458	0.077035	0.0962478	-0.0138515	0	0.0245751	-0.0719027	-0.0846226	-0.161704	0.1131	0.0166088	2.24298	0.0395325	0.0955854	-4.45254	10	2.24121	0.0394518	0.0942165	1.40393	1.02587			0.116026	GO:0006412~translation,GO:0006915~apoptotic process,GO:0008285~negative regulation of cell proliferation,GO:0016567~protein ubiquitination,GO:0031398~positive regulation of protein ubiquitination,GO:0043525~positive regulation of neuron apoptotic process,GO:0060510~Type II pneumocyte differentiation,GO:0065003~macromolecular complex assembly,GO:1901216~positive regulation of neuron death,GO:1903632~positive regulation of aminoacyl-tRNA ligase activity,	GO:0005634~nucleus,GO:0005829~cytosol,GO:0017101~aminoacyl-tRNA synthetase multienzyme complex,	GO:0060090~binding, bridging,
High	Master Protein	Q32PX7	Far upstream element-binding protein 1 OS=Rattus norvegicus OX=10116 GN=Fubp1 PE=1 SV=1	Fubp1	0	11.26	4	3	5	1	639	67.2	7.61	13.45	3	0	0.0355564	-0.05225	0.0558859	-0.0894682	-0.00970836	-0.0180101	-0.0170144	0	0.000267619	0.0495768	-0.0201862	0.0563949	0.0299753	0.134147	-0.0460574	-0.0445019	0.00727395	-1.49209	0.155283	0.267146	-5.6475	5	-1.39675	0.181447	0.301471	0.74125	0.520755			0.0231746	GO:0006355~regulation of transcription, DNA-templated,GO:0006357~regulation of transcription from RNA polymerase II promoter,GO:0010468~regulation of gene expression,GO:0010628~positive regulation of gene expression,GO:0031667~response to nutrient levels,GO:0048103~somatic stem cell division,GO:0048588~developmental cell growth,GO:0071222~cellular response to lipopolysaccharide,GO:0071425~hematopoietic stem cell proliferation,GO:1900149~positive regulation of Schwann cell migration,	GO:0005634~nucleus,GO:0005654~nucleoplasm,GO:0005737~cytoplasm,GO:0045202~synapse,	GO:0000978~RNA polymerase II core promoter proximal region sequence-specific DNA binding,GO:0003723~RNA binding,GO:0003729~mRNA binding,
High	Master Protein	Q32PX9	AFG1-like ATPase OS=Rattus norvegicus OX=10116 GN=Afg1l PE=2 SV=1	Afg1l	0	30.376	10	5	18	5	480	54.5	8.43	47.12	5	0	-0.00668845	-0.0612948	-0.127636	-0.153132	0.0317857	-0.20435	-0.0193007	-0.175601	0	0.0336013	0.125836	0.175776	0.0967411	0.13236	0.264737	-0.217755	0.0075223	-5.04023	0.000123612	0.00183273	1.14031	18	-5.10857	0.000103206	0.00156273	3.98629	2.80611	+	Down	0.611045	GO:0006123~mitochondrial electron transport, cytochrome c to oxygen,GO:0007005~mitochondrion organization,GO:0035694~mitochondrial protein catabolic process,	GO:0005737~cytoplasm,GO:0005739~mitochondrion,GO:0031966~mitochondrial membrane,	GO:0005524~ATP binding,GO:0016887~ATPase activity,
High	Master Protein	Q32Q06	AP-1 complex subunit mu-1 OS=Rattus norvegicus OX=10116 GN=Ap1m1 PE=1 SV=3	Ap1m1	0	17.004	9	4	19	4	423	48.5	7.3	53.85	4	0	-0.0627648	-0.0409467	0	-0.0365458	0.00921516	-0.0668154	-0.0895213	0.278485	0.0861512	0.0431437	0.02824	-0.0669689	0.0612567	-0.0167397	0.0131101	-0.00175613	0.00928665	-0.0367617	0.971133	0.98078	-6.73788	19	-0.0372512	0.970743	0.980386	0.0128959	0.00860297			1.51079e-05	GO:0006886~intracellular protein transport,GO:0016192~vesicle-mediated transport,GO:0032438~melanosome organization,GO:0035646~endosome to melanosome transport,	GO:0005794~Golgi apparatus,GO:0005829~cytosol,GO:0030131~clathrin adaptor complex,GO:0030136~clathrin-coated vesicle,GO:0030665~clathrin-coated vesicle membrane,GO:0031410~cytoplasmic vesicle,GO:0043231~intracellular membrane-bounded organelle,	GO:0035615~clathrin adaptor activity,	rno04142:Lysosome,rno05170:Human immunodeficiency virus 1 infection,	R-RNO-1280218~Adaptive Immune System,R-RNO-168249~Innate Immune System,R-RNO-168256~Immune System,R-RNO-199991~Membrane Trafficking,R-RNO-199992~trans-Golgi Network Vesicle Budding,R-RNO-2132295~MHC class II antigen presentation,R-RNO-432720~Lysosome Vesicle Biogenesis,R-RNO-432722~Golgi Associated Vesicle Biogenesis,R-RNO-5653656~Vesicle-mediated transport,R-RNO-6798695~Neutrophil degranulation,
High	Master Protein	Q3B7D0	Oxygen-dependent coproporphyrinogen-III oxidase, mitochondrial OS=Rattus norvegicus OX=10116 GN=Cpox PE=1 SV=1	Cpox	0	11.374	11	4	6	4	443	49.2	8.53	8.05	4	0	0.0252864	-0.0742492	-0.0232937	0.14803	0.0852938	-0.0593982	0.0377894	-0.021389	-0.0155088	0.164838	0.100408	-0.000123717	0	0.0958107	-0.106027	-0.0310888	0.0238311	-0.731983	0.474849	0.604174	-6.46243	6	-0.715214	0.48472	0.613443	0.314509	0.212226			0.00659785	GO:0006782~protoporphyrinogen IX biosynthetic process,GO:0006783~heme biosynthetic process,GO:0010035~response to inorganic substance,GO:0010039~response to iron ion,GO:0010288~response to lead ion,GO:0017085~response to insecticide,GO:0046685~response to arsenic-containing substance,GO:0051597~response to methylmercury,	GO:0005737~cytoplasm,GO:0005739~mitochondrion,GO:0005743~mitochondrial inner membrane,GO:0005758~mitochondrial intermembrane space,GO:0005829~cytosol,GO:0016020~membrane,	GO:0004109~coproporphyrinogen oxidase activity,GO:0005212~structural constituent of eye lens,GO:0042802~identical protein binding,GO:0042803~protein homodimerization activity,	rno00860:Porphyrin metabolism,rno01100:Metabolic pathways,rno01240:Biosynthesis of cofactors,	R-RNO-1430728~Metabolism,R-RNO-189445~Metabolism of porphyrins,R-RNO-189451~Heme biosynthesis,
High	Master Protein	Q3B7T6	CTD nuclear envelope phosphatase 1 OS=Rattus norvegicus OX=10116 GN=Ctdnep1 PE=2 SV=2	Ctdnep1	0	6.721	8	2	6	2	244	28.4	9.76	12.52	2	0	-0.136277	0.115262	-0.156897	0.113701	-0.168667	0	-0.315827	-0.140335	-0.0390675	-0.0554597	0.0575941	0.16337	0.0205916	0.0333328	0.10251	-0.134557	-0.027078	-2.25405	0.0386892	0.0938653	-4.43284	6	-2.2351	0.039925	0.0950278	1.39875	1.02215			0.137538	GO:0006470~protein dephosphorylation,GO:0006998~nuclear envelope organization,GO:0007276~gamete generation,GO:0007498~mesoderm development,GO:0010867~positive regulation of triglyceride biosynthetic process,GO:0034504~protein localization to nucleus,GO:0060070~canonical Wnt signaling pathway,GO:0090263~positive regulation of canonical Wnt signaling pathway,	GO:0005634~nucleus,GO:0005635~nuclear envelope,GO:0005737~cytoplasm,GO:0005789~endoplasmic reticulum membrane,GO:0005811~lipid particle,GO:0016021~integral component of membrane,GO:0031965~nuclear membrane,GO:0071595~Nem1-Spo7 phosphatase complex,	GO:0004721~phosphoprotein phosphatase activity,GO:0004722~protein serine/threonine phosphatase activity,GO:0017018~myosin phosphatase activity,		R-RNO-1640170~Cell Cycle,R-RNO-2980766~Nuclear Envelope Breakdown,R-RNO-4419969~Depolymerization of the Nuclear Lamina,R-RNO-68875~Mitotic Prophase,R-RNO-68886~M Phase,R-RNO-69278~Cell Cycle, Mitotic,
High	Master Protein	Q3B7U9	Peptidyl-prolyl cis-trans isomerase FKBP8 OS=Rattus norvegicus OX=10116 GN=Fkbp8 PE=2 SV=1	Fkbp8	0	12.4	10	3	4	3	403	43.5	5.21	12.49	3	0	-0.0108781	-0.0122527	0	0.0650708	-0.135903	-0.0394742	-0.0648966	-0.0659494	-0.0475415	0.0897843	0.154522	0.0127163	0.0357087	0.120428	0.0106017	-0.105274	0.00746247	-3.291	0.00464665	0.0197621	-2.42888	4	-3.06544	0.00735416	0.0267974	2.13347	1.57191	+	Down	0.165481	GO:0001708~cell fate specification,GO:0001933~negative regulation of protein phosphorylation,GO:0006457~protein folding,GO:0006915~apoptotic process,GO:0007224~smoothened signaling pathway,GO:0009953~dorsal/ventral pattern formation,GO:0010468~regulation of gene expression,GO:0021904~dorsal/ventral neural tube patterning,GO:0021915~neural tube development,GO:0030509~BMP signaling pathway,GO:0030510~regulation of BMP signaling pathway,GO:0030513~positive regulation of BMP signaling pathway,GO:0035264~multicellular organism growth,GO:0043010~camera-type eye development,GO:0043066~negative regulation of apoptotic process,GO:0048665~neuron fate specification,GO:0070585~protein localization to mitochondrion,GO:1903146~regulation of mitophagy,	GO:0005739~mitochondrion,GO:0005740~mitochondrial envelope,GO:0005783~endoplasmic reticulum,GO:0005789~endoplasmic reticulum membrane,GO:0005829~cytosol,GO:0012505~endomembrane system,GO:0016020~membrane,GO:0030176~integral component of endoplasmic reticulum membrane,GO:0031966~mitochondrial membrane,GO:0032991~macromolecular complex,	GO:0003755~peptidyl-prolyl cis-trans isomerase activity,GO:0005516~calmodulin binding,GO:0042802~identical protein binding,GO:0044183~protein binding involved in protein folding,GO:0097718~disordered domain specific binding,		R-RNO-392499~Metabolism of proteins,R-RNO-5688426~Deubiquitination,R-RNO-5689880~Ub-specific processing proteases,R-RNO-597592~Post-translational protein modification,
High	Master Protein	Q3B8P0	Presenilin-associated rhomboid-like protein, mitochondrial OS=Rattus norvegicus OX=10116 GN=Parl PE=2 SV=1	Parl	0.001	6.033	7	2	11	2	377	42.1	9.91	7.38	2	0	-0.248807	-0.091455	-0.138483	-0.09569	0	-0.128566	-0.172715	-0.207527	0.0449597	0.138133	0.0144613	0.126148	0.016315	0.125994	0.218994	-0.222039	-0.0265492	-4.90362	0.000162674	0.00221216	0.867731	11	-4.90639	0.000155379	0.00207334	3.80861	2.68333	+	Down	0.595804	GO:0006465~signal peptide processing,GO:0006508~proteolysis,GO:0008053~mitochondrial fusion,GO:0010821~regulation of mitochondrion organization,GO:0030162~regulation of proteolysis,GO:0030182~neuron differentiation,GO:0031667~response to nutrient levels,GO:0033619~membrane protein proteolysis,GO:0090201~negative regulation of release of cytochrome c from mitochondria,GO:1903146~regulation of mitophagy,GO:1903214~regulation of protein targeting to mitochondrion,GO:2000377~regulation of reactive oxygen species metabolic process,GO:2001243~negative regulation of intrinsic apoptotic signaling pathway,	GO:0005634~nucleus,GO:0005739~mitochondrion,GO:0005743~mitochondrial inner membrane,GO:0016020~membrane,GO:0016021~integral component of membrane,	GO:0004175~endopeptidase activity,GO:0004252~serine-type endopeptidase activity,		R-RNO-382551~Transport of small molecules,R-RNO-8949215~Mitochondrial calcium ion transport,R-RNO-8949664~Processing of SMDT1,
High	Master Protein	Q3B8Q0	Microtubule-associated protein RP/EB family member 2 OS=Rattus norvegicus OX=10116 GN=Mapre2 PE=1 SV=1	Mapre2	0	35.447	20	6	22	5	326	37	5.38	52.58	6	1	-0.0275858	0.0998902	0.0127907	0.053638	0	0.0826962	0.00960264	0.0306593	0.0494284	-0.0850713	-0.11575	-0.154771	-0.27621	-0.0751278	-0.14788	0.177037	-0.036246	5.66476	3.62507e-05	0.000921023	2.35908	22	5.81826	2.55296e-05	0.000701547	4.59296	3.15394	+	Up	0.558365	GO:0031110~regulation of microtubule polymerization or depolymerization,GO:0032014~positive regulation of ARF protein signal transduction,GO:0035372~protein localization to microtubule,GO:0043547~positive regulation of GTPase activity,GO:0051225~spindle assembly,GO:0051301~cell division,GO:0051549~positive regulation of keratinocyte migration,GO:1904825~protein localization to microtubule plus-end,	GO:0005815~microtubule organizing center,GO:0005881~cytoplasmic microtubule,GO:0005925~focal adhesion,GO:0015630~microtubule cytoskeleton,GO:0035371~microtubule plus-end,GO:0051233~spindle midzone,	GO:0008017~microtubule binding,GO:0019901~protein kinase binding,GO:0042802~identical protein binding,GO:0051010~microtubule plus-end binding,
High	Master Protein	Q3B8Q1	Nucleolar RNA helicase 2 OS=Rattus norvegicus OX=10116 GN=Ddx21 PE=2 SV=1	Ddx21	0	17.088	6	4	13	4	782	85.9	9.33	22.37	4	0	0.197484	0.183678	0.147491	-0.0728103	0.0905684	-0.0409527	0.137659	0.0938897	-0.0144439	0	-0.112576	0.134561	-0.0119697	-0.13048	-0.0234668	0.104273	0.0385755	2.10252	0.051825	0.114778	-4.6981	13	2.11494	0.0503752	0.111833	1.29778	0.951431			0.099209	GO:0002735~positive regulation of myeloid dendritic cell cytokine production,GO:0006364~rRNA processing,GO:0006366~transcription from RNA polymerase II promoter,GO:0009615~response to virus,GO:0043123~positive regulation of I-kappaB kinase/NF-kappaB signaling,GO:0043330~response to exogenous dsRNA,GO:0045087~innate immune response,GO:0045945~positive regulation of transcription from RNA polymerase III promoter,GO:0051607~defense response to virus,	GO:0005654~nucleoplasm,GO:0005694~chromosome,GO:0005730~nucleolus,GO:0005739~mitochondrion,GO:0005829~cytosol,	GO:0003723~RNA binding,GO:0003724~RNA helicase activity,GO:0003725~double-stranded RNA binding,GO:0005524~ATP binding,GO:0016887~ATPase activity,GO:0019843~rRNA binding,GO:0030515~snoRNA binding,GO:0035198~miRNA binding,GO:0042802~identical protein binding,GO:0097322~7SK snRNA binding,		R-RNO-212165~Epigenetic regulation of gene expression,R-RNO-5250913~Positive epigenetic regulation of rRNA expression,R-RNO-5250924~B-WICH complex positively regulates rRNA expression,R-RNO-6791226~Major pathway of rRNA processing in the nucleolus and cytosol,R-RNO-72312~rRNA processing,R-RNO-74160~Gene expression (Transcription),R-RNO-8868773~rRNA processing in the nucleus and cytosol,R-RNO-8953854~Metabolism of RNA,
High	Master Protein	Q3B8Q2	Eukaryotic initiation factor 4A-III OS=Rattus norvegicus OX=10116 GN=Eif4a3 PE=1 SV=1	Eif4a3	0	31.925	16	7	19	6	411	46.8	6.73	57.74	7	0	0.0295443	0.0267937	-0.0134004	0	0.015551	-0.0128709	0.112239	-0.00462821	0.0666064	-0.0148058	0.0196965	-0.00586975	-0.132396	0.021016	-0.0705067	0.0549037	0.00246463	1.89959	0.0758135	0.152799	-5.03676	19	1.94568	0.0693664	0.14225	1.15885	0.846949			0.0465006	GO:0000184~nuclear-transcribed mRNA catabolic process, nonsense-mediated decay,GO:0000381~regulation of alternative mRNA splicing, via spliceosome,GO:0000398~mRNA splicing, via spliceosome,GO:0006364~rRNA processing,GO:0008306~associative learning,GO:0010629~negative regulation of gene expression,GO:0014070~response to organic cyclic compound,GO:0017148~negative regulation of translation,GO:0035640~exploration behavior,GO:0045727~positive regulation of translation,GO:0045944~positive regulation of transcription from RNA polymerase II promoter,GO:0048026~positive regulation of mRNA splicing, via spliceosome,GO:0048701~embryonic cranial skeleton morphogenesis,GO:0051028~mRNA transport,GO:0072715~cellular response to selenite ion,GO:0090394~negative regulation of excitatory postsynaptic potential,GO:0099578~regulation of translation at postsynapse, modulating synaptic transmission,GO:1902415~regulation of mRNA binding,GO:1904570~negative regulation of selenocysteine incorporation,GO:1904574~negative regulation of selenocysteine insertion sequence binding,GO:1990416~cellular response to brain-derived neurotrophic factor stimulus,GO:2000622~regulation of nuclear-transcribed mRNA catabolic process, nonsense-mediated decay,	GO:0005634~nucleus,GO:0005654~nucleoplasm,GO:0005730~nucleolus,GO:0005737~cytoplasm,GO:0016607~nuclear speck,GO:0030425~dendrite,GO:0035145~exon-exon junction complex,GO:0043025~neuronal cell body,GO:0071006~U2-type catalytic step 1 spliceosome,GO:0071013~catalytic step 2 spliceosome,GO:0098794~postsynapse,GO:0098978~glutamatergic synapse,GO:0099524~postsynaptic cytosol,GO:1990904~ribonucleoprotein complex,	GO:0003676~nucleic acid binding,GO:0003723~RNA binding,GO:0003724~RNA helicase activity,GO:0003729~mRNA binding,GO:0005524~ATP binding,GO:0008143~poly(A) binding,GO:0016787~hydrolase activity,GO:0016887~ATPase activity,GO:0035368~selenocysteine insertion sequence binding,GO:0035613~RNA stem-loop binding,GO:0043021~ribonucleoprotein complex binding,GO:0045182~translation regulator activity,	rno03013:Nucleocytoplasmic transport,rno03015:mRNA surveillance pathway,rno03040:Spliceosome,	R-RNO-1169408~ISG15 antiviral mechanism,R-RNO-1169410~Antiviral mechanism by IFN-stimulated genes,R-RNO-1280215~Cytokine Signaling in Immune system,R-RNO-159236~Transport of Mature mRNA derived from an Intron-Containing Transcript,R-RNO-168256~Immune System,R-RNO-429914~Deadenylation-dependent mRNA decay,R-RNO-429947~Deadenylation of mRNA,R-RNO-72163~mRNA Splicing - Major Pathway,R-RNO-72172~mRNA Splicing,R-RNO-72187~mRNA 3'-end processing,R-RNO-72202~Transport of Mature Transcript to Cytoplasm,R-RNO-72203~Processing of Capped Intron-Containing Pre-mRNA,R-RNO-73856~RNA Polymerase II Transcription Termination,R-RNO-73857~RNA Polymerase II Transcription,R-RNO-74160~Gene expression (Transcription),R-RNO-8953854~Metabolism of RNA,R-RNO-913531~Interferon Signaling,R-RNO-927802~Nonsense-Mediated Decay (NMD),R-RNO-975957~Nonsense Mediated Decay (NMD) enhanced by the Exon Junction Complex (EJC),
High	Master Protein	Q3KR59	Ubiquitin carboxyl-terminal hydrolase 10 OS=Rattus norvegicus OX=10116 GN=Usp10 PE=1 SV=1	Usp10	0	7.752	4	3	8	3	794	87.3	5.17	16.52	3	0	0.0588937	0.316192	0.0952831	-0.0860094	-0.000812557	0.0275443	0.0335579	-0.0159603	0.19932	-0.0615231	-0.204982	-0.0667644	0.133521	-0.177741	0	0.132694	0.0167012	2.19008	0.0438055	0.10199	-4.54602	8	2.18437	0.0440653	0.101928	1.3559	0.991707			0.131593	GO:0006281~DNA repair,GO:0006508~proteolysis,GO:0006511~ubiquitin-dependent protein catabolic process,GO:0006914~autophagy,GO:0006974~cellular response to DNA damage stimulus,GO:0010506~regulation of autophagy,GO:0016579~protein deubiquitination,GO:0030330~DNA damage response, signal transduction by p53 class mediator,GO:0043124~negative regulation of I-kappaB kinase/NF-kappaB signaling,GO:0071347~cellular response to interleukin-1,GO:0072344~rescue of stalled ribosome,	GO:0005634~nucleus,GO:0005654~nucleoplasm,GO:0005737~cytoplasm,GO:0005769~early endosome,GO:0005829~cytosol,GO:0022626~cytosolic ribosome,GO:0032991~macromolecular complex,GO:0045111~intermediate filament cytoskeleton,	GO:0002039~p53 binding,GO:0004197~cysteine-type endopeptidase activity,GO:0004843~thiol-dependent ubiquitin-specific protease activity,GO:0044325~ion channel binding,		R-RNO-110313~Translesion synthesis by Y family DNA polymerases bypasses lesions on DNA template,R-RNO-392499~Metabolism of proteins,R-RNO-5656169~Termination of translesion DNA synthesis,R-RNO-5688426~Deubiquitination,R-RNO-5689880~Ub-specific processing proteases,R-RNO-597592~Post-translational protein modification,R-RNO-73893~DNA Damage Bypass,R-RNO-73894~DNA Repair,
High	Master Protein	Q3KR86	MICOS complex subunit Mic60 (Fragment) OS=Rattus norvegicus OX=10116 GN=Immt PE=1 SV=1	Immt	0	365.803	63	41	460	41	609	67.1	5.8	1365.58	41	0	0.019667	-0.0725267	-0.131275	-0.0429449	0.0168792	-0.176449	0	-0.21448	-0.0461708	0.0280957	0.113302	0.0893232	-0.00987724	0.0182492	0.168926	-0.139926	-0.0159521	-3.40653	0.00364506	0.0168812	-2.1935	460	-3.34543	0.00407751	0.0178723	2.38961	1.74782	+	Down	0.244564	GO:0009409~response to cold,GO:0042407~cristae formation,GO:0051560~mitochondrial calcium ion homeostasis,GO:0070050~neuron cellular homeostasis,	GO:0005739~mitochondrion,GO:0005743~mitochondrial inner membrane,GO:0005758~mitochondrial intermembrane space,GO:0016021~integral component of membrane,GO:0061617~MICOS complex,
High	Master Protein	Q3KRD5	Mitochondrial import receptor subunit TOM34 OS=Rattus norvegicus OX=10116 GN=Tomm34 PE=1 SV=1	Tomm34	0	76.605	45	11	46	11	309	34.4	9.13	150.13	11	0	0	0.0299156	0.0203295	0.0303156	-0.0267043	0.0267173	0.045324	0.0386519	-0.00537317	0.0265234	-0.0956353	-0.0999355	-0.0801703	-0.046078	-0.0969617	0.0830625	-0.0155387	3.48711	0.00307668	0.0151005	-2.02867	46	3.72114	0.00184032	0.0107646	2.73511	1.968	+	Up	0.163467	GO:0006626~protein targeting to mitochondrion,	GO:0005739~mitochondrion,GO:0005741~mitochondrial outer membrane,GO:0005829~cytosol,GO:0043231~intracellular membrane-bounded organelle,	GO:0031072~heat shock protein binding,
High	Master Protein	Q3KRD8	Eukaryotic translation initiation factor 6 OS=Rattus norvegicus OX=10116 GN=Eif6 PE=1 SV=1	Eif6	0	19.584	21	3	6	3	245	26.6	4.74	19.65	3	0	-0.00139189	0.00682862	-0.075608	-0.0596475	0	-0.0244973	0.069396	0.0333092	-0.0714461	1.63033e-05	-0.0542228	-0.0126301	0.107213	0.0758645	0.0593473	-0.0429377	0.00350211	-1.3985	0.181199	0.302235	-5.77259	6	-1.33117	0.201677	0.327178	0.695344	0.485216			0.0208341	GO:0000054~ribosomal subunit export from nucleus,GO:0000460~maturation of 5.8S rRNA,GO:0000470~maturation of LSU-rRNA,GO:0006110~regulation of glycolytic process,GO:0006413~translational initiation,GO:0032868~response to insulin,GO:0035195~gene silencing by miRNA,GO:0035278~miRNA mediated inhibition of translation,GO:0042256~mature ribosome assembly,GO:0042273~ribosomal large subunit biogenesis,GO:0042304~regulation of fatty acid biosynthetic process,GO:0045652~regulation of megakaryocyte differentiation,GO:0045727~positive regulation of translation,GO:1902626~assembly of large subunit precursor of preribosome,GO:2000377~regulation of reactive oxygen species metabolic process,	GO:0005634~nucleus,GO:0005638~lamin filament,GO:0005654~nucleoplasm,GO:0005730~nucleolus,GO:0005737~cytoplasm,GO:0005829~cytosol,GO:0005882~intermediate filament,GO:0030687~preribosome, large subunit precursor,GO:0045202~synapse,	GO:0003743~translation initiation factor activity,GO:0043022~ribosome binding,GO:0043023~ribosomal large subunit binding,	rno03008:Ribosome biogenesis in eukaryotes,
High	Master Protein	Q3KRE0	ATPase family AAA domain-containing protein 3 OS=Rattus norvegicus OX=10116 GN=Atad3 PE=1 SV=1	Atad3	0	40.405	16	9	38	9	591	66.7	9.29	91.85	9	0	0.0327737	-0.00339987	-0.0414424	-0.0356673	0.00322947	-0.0519109	-0.00683214	-0.0751809	0.142464	0	-0.031739	0.126233	0.0562552	0.0663915	0.0585113	-0.0499383	0.015979	-1.49489	0.154558	0.266329	-5.64366	38	-1.55032	0.140497	0.247493	0.852333	0.606438			0.0302844	GO:0001558~regulation of cell growth,GO:0007005~mitochondrion organization,GO:0043066~negative regulation of apoptotic process,	GO:0005739~mitochondrion,GO:0005743~mitochondrial inner membrane,GO:0016021~integral component of membrane,GO:0042645~mitochondrial nucleoid,	GO:0005524~ATP binding,GO:0016887~ATPase activity,GO:0042802~identical protein binding,		R-RNO-168249~Innate Immune System,R-RNO-168256~Immune System,R-RNO-6798695~Neutrophil degranulation,
High	Master Protein	Q3MID3	ADP-ribosylation factor GTPase-activating protein 2 OS=Rattus norvegicus OX=10116 GN=Arfgap2 PE=1 SV=1	Arfgap2	0	29.277	12	6	10	6	520	56.5	7.97	30.07	6	0	0	0.0592234	0.00272721	0.0785887	0.0124789	0.0490444	0.0654643	0.0267669	-0.00806728	-0.123483	-0.0455776	-0.128715	-0.168185	-0.0967041	-0.258425	0.168651	-0.0356575	5.69983	3.38883e-05	0.000882336	2.42605	10	5.61199	3.80622e-05	0.000846488	4.41951	3.07238	+	Up	0.518161	GO:0015031~protein transport,GO:0048205~COPI coating of Golgi vesicle,	GO:0000139~Golgi membrane,GO:0005794~Golgi apparatus,GO:0005829~cytosol,GO:0005886~plasma membrane,	GO:0005096~GTPase activator activity,GO:0046872~metal ion binding,	rno04144:Endocytosis,	R-RNO-199977~ER to Golgi Anterograde Transport,R-RNO-199991~Membrane Trafficking,R-RNO-392499~Metabolism of proteins,R-RNO-446203~Asparagine N-linked glycosylation,R-RNO-5653656~Vesicle-mediated transport,R-RNO-597592~Post-translational protein modification,R-RNO-6807878~COPI-mediated anterograde transport,R-RNO-6811434~COPI-dependent Golgi-to-ER retrograde traffic,R-RNO-6811442~Intra-Golgi and retrograde Golgi-to-ER traffic,R-RNO-8856688~Golgi-to-ER retrograde transport,R-RNO-948021~Transport to the Golgi and subsequent modification,
High	Master Protein	Q3MIE0	Enoyl-CoA hydratase domain-containing protein 3, mitochondrial OS=Rattus norvegicus OX=10116 GN=Echdc3 PE=2 SV=1	Echdc3	0	7.187	6	2	2	2	300	32.4	8.57	6.79	2	0	0.0816432	-0.0536636	0.0316507	-0.0312832	0	-0.144124	-0.0164979	-0.0691596	0.00594803	-0.0189998	0.0215222	0.0143291	0.0591884	-0.0706748	0.033231	-0.0281534	-0.0104593	-0.873291	0.395525	0.534798	-6.34825	2	-0.784386	0.444202	0.577515	0.352419	0.238437			0.00671281	GO:0006631~fatty acid metabolic process,GO:1900078~positive regulation of cellular response to insulin stimulus,	GO:0005739~mitochondrion,	GO:0003824~catalytic activity,GO:0004300~enoyl-CoA hydratase activity,GO:0016836~hydro-lyase activity,
High	Master Protein	Q3MIE4	Synaptic vesicle membrane protein VAT-1 homolog OS=Rattus norvegicus OX=10116 GN=Vat1 PE=1 SV=1	Vat1	0	40.781	16	5	21	5	404	43.1	6.62	73.13	5	0	-0.0943274	-0.0193653	0.0273311	0	-0.00130502	0.121888	-0.0530654	0.195916	0.0141193	-0.00157024	0.0305023	-0.0488736	0.06379	0.162078	-0.0856971	0.00120519	0.0207614	0.0266714	0.979054	0.987642	-6.73822	21	0.0270931	0.978718	0.987225	0.00934221	0.005584			6.72977e-06	GO:0010637~negative regulation of mitochondrial fusion,	GO:0005741~mitochondrial outer membrane,	GO:0008270~zinc ion binding,GO:0016491~oxidoreductase activity,		R-RNO-168249~Innate Immune System,R-RNO-168256~Immune System,R-RNO-6798695~Neutrophil degranulation,
High	Master Protein	Q3SWT0	Platelet endothelial cell adhesion molecule OS=Rattus norvegicus OX=10116 GN=Pecam1 PE=1 SV=1	Pecam1	0	11.755	5	4	9	4	678	76.1	6.76	12.91	4	0	0.0747104	0.0483654	0.0133692	-0.118731	0.12668	0	0.0982369	-0.0259836	-0.020904	-0.132499	0.0747104	0.0234345	-0.146058	-0.161924	-0.131186	0.10067	-0.0185186	2.27701	0.0369924	0.0904681	-4.39181	9	2.2612	0.0379383	0.0918348	1.42092	1.03699			0.104394	GO:0001525~angiogenesis,GO:0001886~endothelial cell morphogenesis,GO:0001934~positive regulation of protein phosphorylation,GO:0002687~positive regulation of leukocyte migration,GO:0002693~positive regulation of cellular extravasation,GO:0006909~phagocytosis,GO:0007155~cell adhesion,GO:0007156~homophilic cell adhesion via plasma membrane adhesion molecules,GO:0007159~leukocyte cell-cell adhesion,GO:0007166~cell surface receptor signaling pathway,GO:0007266~Rho protein signal transduction,GO:0030334~regulation of cell migration,GO:0030335~positive regulation of cell migration,GO:0030837~negative regulation of actin filament polymerization,GO:0034260~negative regulation of GTPase activity,GO:0035696~monocyte extravasation,GO:0042060~wound healing,GO:0042531~positive regulation of tyrosine phosphorylation of STAT protein,GO:0043542~endothelial cell migration,GO:0050731~positive regulation of peptidyl-tyrosine phosphorylation,GO:0050732~negative regulation of peptidyl-tyrosine phosphorylation,GO:0050904~diapedesis,GO:0061028~establishment of endothelial barrier,GO:0070830~bicellular tight junction assembly,GO:0071346~cellular response to interferon-gamma,GO:0071407~cellular response to organic cyclic compound,GO:0071560~cellular response to transforming growth factor beta stimulus,GO:0072011~glomerular endothelium development,GO:0072672~neutrophil extravasation,GO:0090673~endothelial cell-matrix adhesion,GO:0098609~cell-cell adhesion,GO:0098742~cell-cell adhesion via plasma-membrane adhesion molecules,	GO:0001726~ruffle,GO:0005615~extracellular space,GO:0005737~cytoplasm,GO:0005886~plasma membrane,GO:0005887~integral component of plasma membrane,GO:0005911~cell-cell junction,GO:0009897~external side of plasma membrane,GO:0009986~cell surface,GO:0016020~membrane,GO:0030485~smooth muscle contractile fiber,GO:0032991~macromolecular complex,GO:0044291~cell-cell contact zone,GO:0045121~membrane raft,GO:0071944~cell periphery,	GO:0004888~transmembrane signaling receptor activity,GO:0019903~protein phosphatase binding,GO:0042803~protein homodimerization activity,	rno04514:Cell adhesion molecules,rno04670:Leukocyte transendothelial migration,rno05144:Malaria,rno05418:Fluid shear stress and atherosclerosis,	R-RNO-109582~Hemostasis,R-RNO-114608~Platelet degranulation ,R-RNO-1474244~Extracellular matrix organization,R-RNO-168249~Innate Immune System,R-RNO-168256~Immune System,R-RNO-202733~Cell surface interactions at the vascular wall,R-RNO-210990~PECAM1 interactions,R-RNO-216083~Integrin cell surface interactions,R-RNO-418346~Platelet homeostasis,R-RNO-432142~Platelet sensitization by LDL,R-RNO-6798695~Neutrophil degranulation,R-RNO-76002~Platelet activation, signaling and aggregation,R-RNO-76005~Response to elevated platelet cytosolic Ca2+,
High	Master Protein	Q3SWU3	Heterogeneous nuclear ribonucleoprotein D-like OS=Rattus norvegicus OX=10116 GN=Hnrnpdl PE=1 SV=1	Hnrnpdl	0	18.985	15	5	21	4	322	35.3	9.07	46.02	5	0	0.0220053	0.028859	0	-0.0132357	0.101912	0.0762533	0.109961	0.143704	-0.0607724	-0.0681016	-0.111578	-0.0526583	-0.110632	0.0789703	-0.178907	0.119227	-0.00228142	3.01965	0.00819629	0.0296499	-2.97558	21	3.07563	0.00719875	0.0266337	2.14274	1.57457	+	Up	0.187732	GO:0010468~regulation of gene expression,	GO:0005634~nucleus,GO:0005654~nucleoplasm,GO:0005737~cytoplasm,GO:0045202~synapse,	GO:0003677~DNA binding,GO:0003690~double-stranded DNA binding,GO:0003697~single-stranded DNA binding,GO:0003723~RNA binding,GO:0008143~poly(A) binding,GO:0034046~poly(G) binding,
High	Master Protein	Q3T1I4	Protein PRRC1 OS=Rattus norvegicus OX=10116 GN=Prrc1 PE=2 SV=1	Prrc1	0	28.628	14	4	8	4	443	46.3	5.95	24.02	4	0	0.152159	0.0889651	0.165744	-0.119816	-0.0865723	0.0674743	-0.108645	-0.0122046	0.0493633	-0.0420972	0	-0.0343025	0.128289	0.0554548	-0.128877	0.0254186	0.0116623	0.496246	0.626523	0.730943	-6.61051	8	0.493058	0.628629	0.733	0.201606	0.134896			0.00342886	GO:0034199~activation of protein kinase A activity,	GO:0005737~cytoplasm,GO:0005794~Golgi apparatus,	GO:0034237~protein kinase A regulatory subunit binding,GO:0042802~identical protein binding,
High	Master Protein	Q3T1J1	Eukaryotic translation initiation factor 5A-1 OS=Rattus norvegicus OX=10116 GN=Eif5a PE=1 SV=3	Eif5a	0	61.178	41	6	65	6	154	16.8	5.24	214.85	6	0	0.0663425	-0.0214639	0.0498701	0.0396382	0.0253822	0.0864267	-0.00223414	0	0.0542246	-0.0756765	-0.0703201	-0.00832107	0.0396382	-0.0048265	-0.0523844	0.0617802	0.00841972	2.45739	0.0258922	0.0678493	-4.06265	65	2.57146	0.0204215	0.0561859	1.68991	1.25037			0.0772483	GO:0006414~translational elongation,GO:0007204~positive regulation of cytosolic calcium ion concentration,GO:0007568~aging,GO:0010666~positive regulation of cardiac muscle cell apoptotic process,GO:0015031~protein transport,GO:0033209~tumor necrosis factor-mediated signaling pathway,GO:0043065~positive regulation of apoptotic process,GO:0043066~negative regulation of apoptotic process,GO:0045901~positive regulation of translational elongation,GO:0045905~positive regulation of translational termination,GO:0045944~positive regulation of transcription from RNA polymerase II promoter,GO:0051028~mRNA transport,GO:0051149~positive regulation of muscle cell differentiation,GO:0097067~cellular response to thyroid hormone stimulus,GO:0098586~cellular response to virus,GO:1902255~positive regulation of intrinsic apoptotic signaling pathway by p53 class mediator,GO:2000379~positive regulation of reactive oxygen species metabolic process,	GO:0005634~nucleus,GO:0005642~annulate lamellae,GO:0005643~nuclear pore,GO:0005737~cytoplasm,GO:0005789~endoplasmic reticulum membrane,GO:0030425~dendrite,GO:0043025~neuronal cell body,GO:0045202~synapse,	GO:0003723~RNA binding,GO:0003746~translation elongation factor activity,GO:0017070~U6 snRNA binding,GO:0043022~ribosome binding,GO:0047485~protein N-terminus binding,		R-RNO-163841~Gamma carboxylation, hypusinylation, hydroxylation, and arylsulfatase activation,R-RNO-204626~Hypusine synthesis from eIF5A-lysine,R-RNO-392499~Metabolism of proteins,R-RNO-597592~Post-translational protein modification,
High	Master Protein	Q3T1J9	MOB kinase activator 1A OS=Rattus norvegicus OX=10116 GN=Mob1a PE=2 SV=3	Mob1a	0	23.257	25	5	22	5	216	25.1	6.95	62.35	5	0	-0.125418	0.00582623	0.056438	0.0635667	-0.0761374	0.0424078	-0.0991491	0	0.0616854	-0.11559	0.0487067	-0.0624444	0.00878994	-0.0918006	-0.0278075	0.0321597	-0.0207284	0.865878	0.399457	0.536788	-6.3547	22	0.884192	0.389606	0.528612	0.409374	0.276863			0.00890384	GO:0001934~positive regulation of protein phosphorylation,GO:0007165~signal transduction,GO:0035329~hippo signaling,	GO:0005634~nucleus,GO:0005737~cytoplasm,	GO:0030295~protein kinase activator activity,GO:0046872~metal ion binding,	rno04390:Hippo signaling pathway,rno04392:Hippo signaling pathway - multiple species,	R-RNO-162582~Signal Transduction,R-RNO-2028269~Signaling by Hippo,
High	Master Protein	Q3T1K5	F-actin-capping protein subunit alpha-2 OS=Rattus norvegicus OX=10116 GN=Capza2 PE=1 SV=1	Capza2	0	121.831	49	9	119	7	286	32.9	5.85	415.3	9	2	0.135122	-0.0415168	0.00524175	-0.106899	0.0431262	-0.100137	0.0354867	-0.0660391	-0.0706071	0.0238653	0	-0.021397	0.0416412	-0.00777688	0.0852171	-0.0387274	-0.00297815	-1.07368	0.29902	0.437865	-6.15553	119	-1.08536	0.293745	0.431882	0.532029	0.364635			0.0141214	GO:0030036~actin cytoskeleton organization,GO:0051016~barbed-end actin filament capping,	GO:0005903~brush border,GO:0008290~F-actin capping protein complex,GO:0016020~membrane,GO:0030863~cortical cytoskeleton,	GO:0003779~actin binding,GO:0051015~actin filament binding,	rno04144:Endocytosis,rno04814:Motor proteins,	R-RNO-109582~Hemostasis,R-RNO-1280218~Adaptive Immune System,R-RNO-168249~Innate Immune System,R-RNO-168256~Immune System,R-RNO-199977~ER to Golgi Anterograde Transport,R-RNO-199991~Membrane Trafficking,R-RNO-2132295~MHC class II antigen presentation,R-RNO-2262752~Cellular responses to stress,R-RNO-3371497~HSP90 chaperone cycle for steroid hormone receptors (SHR) in the presence of ligand,R-RNO-392499~Metabolism of proteins,R-RNO-446203~Asparagine N-linked glycosylation,R-RNO-5653656~Vesicle-mediated transport,R-RNO-597592~Post-translational protein modification,R-RNO-6807878~COPI-mediated anterograde transport,R-RNO-6811436~COPI-independent Golgi-to-ER retrograde traffic,R-RNO-6811442~Intra-Golgi and retrograde Golgi-to-ER traffic,R-RNO-879415~Advanced glycosylation endproduct receptor signaling,R-RNO-8856688~Golgi-to-ER retrograde transport,R-RNO-8953897~Cellular responses to stimuli,R-RNO-948021~Transport to the Golgi and subsequent modification,R-RNO-983231~Factors involved in megakaryocyte development and platelet production,
High	Master Protein	Q3T1L0	Aldehyde dehydrogenase family 16 member A1 OS=Rattus norvegicus OX=10116 GN=Aldh16a1 PE=2 SV=1	Aldh16a1	0	16.812	6	3	3	3	802	85.4	6.15	8	3	0	-0.036	0.00330552	0.0162724	-0.117643	-0.111761	-0.0728717	0.0294643	0.0669537	0.0674633	0.0246959	0	-0.110664	-0.00295975	-0.0850074	0.0507837	0.00332335	-0.0185312	0.0908544	0.928745	0.949196	-6.73426	3	0.0849833	0.933322	0.952064	0.0299683	0.0213336			7.08992e-05			GO:0016620~oxidoreductase activity, acting on the aldehyde or oxo group of donors, NAD or NADP as acceptor,
High	Master Protein	Q3ZAV8	Enhancer of mRNA-decapping protein 4 OS=Rattus norvegicus OX=10116 GN=Edc4 PE=1 SV=1	Edc4	0	9.8	3	3	4	3	1407	152.5	5.78	7.17	3	0	0.00697967	0.17782	0.258136	0.0166948	0	0.0137055	-0.0183561	-0.0271928	-0.114656	-8.19935e-05	0.176126	0.0819594	-0.339172	-0.0746491	-0.0930713	0.076274	0.00428279	1.10018	0.287662	0.426203	-6.12745	4	1.08862	0.29235	0.430757	0.534097	0.365768			0.0278986	GO:0007399~nervous system development,GO:0031087~deadenylation-independent decapping of nuclear-transcribed mRNA,	GO:0000932~P-body,GO:0005634~nucleus,GO:0005654~nucleoplasm,GO:0005886~plasma membrane,GO:0016020~membrane,GO:0036464~cytoplasmic ribonucleoprotein granule,		rno03018:RNA degradation,	R-RNO-429914~Deadenylation-dependent mRNA decay,R-RNO-430039~mRNA decay by 5' to 3' exoribonuclease,R-RNO-8953854~Metabolism of RNA,
High	Master Protein	Q496Z0	Elongator complex protein 2 OS=Rattus norvegicus OX=10116 GN=Elp2 PE=2 SV=1	Elp2	0	18.084	7	5	9	5	821	91.7	5.87	15.36	5	0	0.111645	-0.0774709	-0.0227223	-0.00128109	0.0863589	-0.0448591	0	0.164692	-0.0114498	0.0379414	-0.142165	-0.0700468	0.0663806	0.0479015	0.0632332	0.0222273	0.0138772	0.520607	0.609827	0.718929	-6.59773	9	0.516473	0.612545	0.720145	0.212862	0.14258			0.00316917	GO:0002098~tRNA wobble uridine modification,GO:0046425~regulation of JAK-STAT cascade,	GO:0005654~nucleoplasm,GO:0005829~cytosol,GO:0008023~transcription elongation factor complex,GO:0033588~Elongator holoenzyme complex,	GO:0000993~RNA polymerase II core binding,GO:0019901~protein kinase binding,
High	Master Protein	Q496Z9	TRMT1-like protein OS=Rattus norvegicus OX=10116 GN=Trmt1l PE=2 SV=1	Trmt1l	0	9.303	3	2	2	2	723	80.1	7.39	5.77	2	0	-0.13483	-0.0507654	-0.0257712	0.0381866	-0.0262244	-0.023299	-0.0495023	0.0175787	0.0380718	0.0123753	0.0318202	0	-0.0210674	0.0916062	0.0491332	-0.0513729	-0.00351248	-1.79302	0.0920462	0.177363	-5.20606	2	-1.56835	0.136242	0.241994	0.865688	0.616195			0.0316557	GO:0002940~tRNA N2-guanine methylation,GO:0008344~adult locomotory behavior,GO:0030488~tRNA methylation,GO:0030534~adult behavior,	GO:0005634~nucleus,	GO:0000049~tRNA binding,GO:0004809~tRNA (guanine-N2-)-methyltransferase activity,GO:0046872~metal ion binding,
High	Master Protein	Q497B0	Omega-amidase NIT2 OS=Rattus norvegicus OX=10116 GN=Nit2 PE=1 SV=1	Nit2	0	105.373	41	11	134	11	276	30.7	7.3	384.59	11	0	0	-0.095126	-0.0656201	-0.0713645	0.0138588	-0.174652	-0.0210821	-0.141833	-0.0999188	0.0182002	0.061751	0.0440973	0.0891002	0.0515054	0.0840643	-0.130979	-0.0204679	-4.37342	0.000481034	0.00445797	-0.206344	134	-4.40569	0.000435886	0.00409963	3.36063	2.38725	+	Down	0.312681	GO:0006107~oxaloacetate metabolic process,GO:0006528~asparagine metabolic process,GO:0006541~glutamine metabolic process,GO:0006807~nitrogen compound metabolic process,	GO:0005737~cytoplasm,GO:0005813~centrosome,GO:0005829~cytosol,	GO:0016811~hydrolase activity, acting on carbon-nitrogen (but not peptide) bonds, in linear amides,GO:0050152~omega-amidase activity,	rno00250:Alanine, aspartate and glutamate metabolism,rno01100:Metabolic pathways,	R-RNO-168249~Innate Immune System,R-RNO-168256~Immune System,R-RNO-6798695~Neutrophil degranulation,
High	Master Protein	Q498E0	Thioredoxin domain-containing protein 12 OS=Rattus norvegicus OX=10116 GN=Txndc12 PE=2 SV=2	Txndc12	0	8.999	14	2	7	2	170	19	5.4	8.4	2	0	0.0441313	-0.0598276	0.200495	-0.127187	-0.0627839	0.199905	-0.146522	0.094571	-0.00357675	0.00702727	0	0.28815	0.197248	-0.21947	-0.0313887	-0.0247938	0.0253848	-0.335884	0.741358	0.82138	-6.67966	7	-0.335516	0.741568	0.821542	0.129849	0.0853702			0.00211665	GO:0060548~negative regulation of cell death,GO:1902236~negative regulation of endoplasmic reticulum stress-induced intrinsic apoptotic signaling pathway,	GO:0005783~endoplasmic reticulum,GO:0005788~endoplasmic reticulum lumen,	GO:0015035~protein disulfide oxidoreductase activity,GO:0016491~oxidoreductase activity,GO:0019153~protein-disulfide reductase (glutathione) activity,	rno00480:Glutathione metabolism,rno01100:Metabolic pathways,
High	Master Protein	Q498R7	CXXC motif containing zinc binding protein OS=Rattus norvegicus OX=10116 GN=Czib PE=2 SV=1	Czib	0	30.681	34	4	16	4	160	18.1	5.12	48.06	4	0	0.004028	-0.186656	0.0654854	-0.074671	0.0261387	-0.127152	0.0192948	-0.16185	0	-0.0875794	-0.0871199	0.0589421	0.0247667	-0.131068	0.0536588	-0.0203091	-0.0402521	-0.447638	0.660464	0.759897	-6.63422	16	-0.452346	0.657055	0.756233	0.182398	0.121344			0.0024644			GO:0008270~zinc ion binding,
High	Master Protein	Q498T2	Chromatin target of PRMT1 protein OS=Rattus norvegicus OX=10116 GN=Chtop PE=2 SV=1	Chtop	0.002	5.59	5	1	2	1	248	26.5	12.22	7.2	1	0	-0.00555953	0.120658	-0.000110246	0.00415563	0	0.0224808	0.0705324	0.046184	-0.0339946	0.0659028	-0.039607	-0.0553862	-0.0436574	0.0225094	-0.0644532	0.0440427	0.00731034	1.53571	0.144303	0.252865	-5.58713	2	1.3436	0.197711	0.322469	0.70397	0.491512			0.0216475	GO:0001701~in utero embryonic development,GO:0006338~chromatin remodeling,GO:0006406~mRNA export from nucleus,GO:0008284~positive regulation of cell proliferation,GO:0031062~positive regulation of histone methylation,GO:0032781~positive regulation of ATPase activity,GO:0051096~positive regulation of helicase activity,	GO:0000346~transcription export complex,GO:0005634~nucleus,GO:0005730~nucleolus,GO:0016607~nuclear speck,	GO:0003729~mRNA binding,GO:0008327~methyl-CpG binding,		R-RNO-159236~Transport of Mature mRNA derived from an Intron-Containing Transcript,R-RNO-72187~mRNA 3'-end processing,R-RNO-72202~Transport of Mature Transcript to Cytoplasm,R-RNO-72203~Processing of Capped Intron-Containing Pre-mRNA,R-RNO-73856~RNA Polymerase II Transcription Termination,R-RNO-73857~RNA Polymerase II Transcription,R-RNO-74160~Gene expression (Transcription),R-RNO-8953854~Metabolism of RNA,
High	Master Protein	Q498T4	Large ribosomal subunit protein uL2m OS=Rattus norvegicus OX=10116 GN=Mrpl2 PE=2 SV=1	Mrpl2	0.002	5.305	4	1	5	1	304	33	11.15	14.79	1	0	-0.0305197	0.0587202	-0.0734643	0.0806663	-0.00840899	-0.0372771	0.0988431	-0.0184131	0.247852	0.149389	0	-0.109611	-0.0858783	0.0182482	0.117438	0.0204021	0.0271723	0.400336	0.694245	0.787156	-6.655	5	0.392741	0.699662	0.792035	0.155112	0.101255			0.00206582	GO:0032543~mitochondrial translation,	GO:0005654~nucleoplasm,GO:0005739~mitochondrion,GO:0005762~mitochondrial large ribosomal subunit,	GO:0003723~RNA binding,GO:0003735~structural constituent of ribosome,	rno03010:Ribosome,	R-RNO-392499~Metabolism of proteins,R-RNO-5368287~Mitochondrial translation,R-RNO-5389840~Mitochondrial translation elongation,R-RNO-5419276~Mitochondrial translation termination,R-RNO-72766~Translation,
High	Master Protein	Q498U4	SAP domain-containing ribonucleoprotein OS=Rattus norvegicus OX=10116 GN=Sarnp PE=1 SV=3	Sarnp	0	18.855	23	4	10	4	210	23.6	6.65	21.15	4	0	0.0373255	-0.0345072	0.0590002	-0.00220283	-0.00650297	0.0732783	0.0456729	-0.0735437	-0.0454521	0.034505	-0.0125997	0.104313	0.00920193	0	-0.0245769	-0.0125774	0.0109274	-0.436406	0.66842	0.766569	-6.63936	10	-0.429168	0.673489	0.770379	0.17167	0.113295			0.00142496	GO:0000122~negative regulation of transcription from RNA polymerase II promoter,GO:0006406~mRNA export from nucleus,GO:0006417~regulation of translation,GO:0016973~poly(A)+ mRNA export from nucleus,	GO:0000346~transcription export complex,GO:0005634~nucleus,GO:0016607~nuclear speck,GO:0036464~cytoplasmic ribonucleoprotein granule,	GO:0003677~DNA binding,GO:0003682~chromatin binding,GO:0003723~RNA binding,		R-RNO-159236~Transport of Mature mRNA derived from an Intron-Containing Transcript,R-RNO-72187~mRNA 3'-end processing,R-RNO-72202~Transport of Mature Transcript to Cytoplasm,R-RNO-72203~Processing of Capped Intron-Containing Pre-mRNA,R-RNO-73856~RNA Polymerase II Transcription Termination,R-RNO-73857~RNA Polymerase II Transcription,R-RNO-74160~Gene expression (Transcription),R-RNO-8953854~Metabolism of RNA,
High	Master Protein	Q499N3	WD repeat-containing protein 18 OS=Rattus norvegicus OX=10116 GN=Wdr18 PE=2 SV=1	Wdr18	0.003	4.382	2	1	1	1	431	47.2	6.96	2.66	1	0	-0.00137334	0	-0.0698531	-0.0581797	-0.00416116	-0.101872	0.0680855	0.0214101	-0.0449297	0.0251501	0.0139672	0.0331922	-0.077134	0.0945677	0.0243642	-0.0402261	-0.00511777	-1.32291	0.204609	0.331374	-5.86899	1	-1.1357	0.272705	0.410066	0.564307	0.387146			0.0155734	GO:0006261~DNA-dependent DNA replication,GO:0006364~rRNA processing,GO:0030174~regulation of DNA-dependent DNA replication initiation,	GO:0005654~nucleoplasm,GO:0005656~nuclear pre-replicative complex,GO:0005730~nucleolus,GO:0097344~Rix1 complex,			R-RNO-6791226~Major pathway of rRNA processing in the nucleolus and cytosol,R-RNO-72312~rRNA processing,R-RNO-8868773~rRNA processing in the nucleus and cytosol,R-RNO-8953854~Metabolism of RNA,
High	Master Protein	Q499N4	4-hydroxybenzoate polyprenyltransferase, mitochondrial OS=Rattus norvegicus OX=10116 GN=Coq2 PE=1 SV=1	Coq2	0.002	5.279	3	1	2	1	374	40.4	9.03	5.98	1	0	0.0125878	-0.216231	-0.21459	-0.113956	0.0195339	-0.274374	-0.0545264	-0.320188	-0.151984	0.140582	0.0621983	0.0389328	0	0.0378743	0.0197833	-0.195865	-0.0676238	-3.87035	0.00137395	0.00880899	-1.24047	2	-3.70917	0.00188759	0.0108919	2.72409	1.9629	+	Down	0.384462	GO:0006071~glycerol metabolic process,GO:0006744~ubiquinone biosynthetic process,GO:0008299~isoprenoid biosynthetic process,	GO:0005743~mitochondrial inner membrane,GO:0031305~integral component of mitochondrial inner membrane,	GO:0002083~4-hydroxybenzoate decaprenyltransferase activity,GO:0004659~prenyltransferase activity,GO:0008412~4-hydroxybenzoate octaprenyltransferase activity,GO:0016765~transferase activity, transferring alkyl or aryl (other than methyl) groups,GO:0047293~4-hydroxybenzoate nonaprenyltransferase activity,	rno00130:Ubiquinone and other terpenoid-quinone biosynthesis,rno01100:Metabolic pathways,rno01240:Biosynthesis of cofactors,	R-RNO-1268020~Mitochondrial protein import,R-RNO-1430728~Metabolism,R-RNO-196854~Metabolism of vitamins and cofactors,R-RNO-2142789~Ubiquinol biosynthesis,R-RNO-8978934~Metabolism of cofactors,R-RNO-9609507~Protein localization,
High	Master Protein	Q499N5	Medium-chain acyl-CoA ligase ACSF2, mitochondrial OS=Rattus norvegicus OX=10116 GN=Acsf2 PE=2 SV=1	Acsf2	0	89.444	21	12	85	12	615	67.8	8.12	221.11	12	0	0.0418202	0	-0.158449	-0.113901	-0.0472101	-0.172952	-0.0698252	-0.0034607	-0.0989048	0.0738659	0.0543836	0.10077	0.0570576	0.00885105	0.14347	-0.142276	-0.012299	-4.06945	0.000905332	0.0064645	-0.830322	85	-4.15443	0.000737375	0.00564264	3.13231	2.24852	+	Down	0.319909	GO:0006629~lipid metabolic process,GO:0006631~fatty acid metabolic process,	GO:0005739~mitochondrion,	GO:0003824~catalytic activity,GO:0005524~ATP binding,GO:0031956~medium-chain fatty acid-CoA ligase activity,GO:0047760~butyrate-CoA ligase activity,		R-RNO-1430728~Metabolism,R-RNO-556833~Metabolism of lipids,R-RNO-77289~Mitochondrial Fatty Acid Beta-Oxidation,R-RNO-8978868~Fatty acid metabolism,
High	Master Protein	Q499N6	UBX domain-containing protein 1 OS=Rattus norvegicus OX=10116 GN=Ubxn1 PE=3 SV=2	Ubxn1	0	28.429	24	8	21	8	297	33.6	5.26	44.26	8	0	0	0.0697349	0.0203295	0.155619	-0.155721	0.13013	0.0654643	0.00808235	0.0173259	-0.179821	-0.230594	-0.263314	-0.337328	-0.294554	-0.302226	0.302525	-0.0864582	7.36828	1.66362e-06	0.000122477	5.41203	21	7.49845	1.22296e-06	9.08541e-05	5.91259	4.04166	+	Up	1.2227	GO:0031397~negative regulation of protein ubiquitination,GO:0032435~negative regulation of proteasomal ubiquitin-dependent protein catabolic process,GO:1903094~negative regulation of protein K48-linked deubiquitination,GO:1904293~negative regulation of ERAD pathway,GO:2000157~negative regulation of ubiquitin-specific protease activity,	GO:0005634~nucleus,GO:0005654~nucleoplasm,GO:0005737~cytoplasm,GO:0005776~autophagosome,GO:0005783~endoplasmic reticulum,GO:0005829~cytosol,GO:0030425~dendrite,GO:0034098~VCP-NPL4-UFD1 AAA ATPase complex,GO:0043025~neuronal cell body,	GO:0005515~protein binding,GO:0031593~polyubiquitin binding,GO:0031625~ubiquitin protein ligase binding,GO:0036435~K48-linked polyubiquitin binding,GO:0043130~ubiquitin binding,GO:0051117~ATPase binding,GO:0071796~K6-linked polyubiquitin binding,GO:1904855~proteasome regulatory particle binding,	rno04141:Protein processing in endoplasmic reticulum,	R-RNO-392499~Metabolism of proteins,R-RNO-446203~Asparagine N-linked glycosylation,R-RNO-532668~N-glycan trimming in the ER and Calnexin/Calreticulin cycle,R-RNO-5693532~DNA Double-Strand Break Repair,R-RNO-5693565~Recruitment and ATM-mediated phosphorylation of repair and signaling proteins at DNA double strand breaks,R-RNO-5693606~DNA Double Strand Break Response,R-RNO-597592~Post-translational protein modification,R-RNO-73894~DNA Repair,
High	Master Protein	Q4AE70	Histone-arginine methyltransferase CARM1 OS=Rattus norvegicus OX=10116 GN=Carm1 PE=1 SV=1	Carm1	0	15.081	7	5	11	5	651	70.3	7.18	23.84	5	0	-0.0248509	-0.056804	0.0261046	-0.106494	0.0914831	-0.0383974	0.028563	-0.0940249	-0.0491893	0.0113227	0.0974049	0.0764562	0	-0.0534767	0.0592134	-0.0566656	-0.00217929	-1.69525	0.109553	0.203499	-5.35567	11	-1.68705	0.11087	0.204764	0.955187	0.688747			0.0390283	GO:0003420~regulation of growth plate cartilage chondrocyte proliferation,GO:0006325~chromatin organization,GO:0006338~chromatin remodeling,GO:0006355~regulation of transcription, DNA-templated,GO:0006397~mRNA processing,GO:0006479~protein methylation,GO:0007568~aging,GO:0008283~cell proliferation,GO:0008284~positive regulation of cell proliferation,GO:0008380~RNA splicing,GO:0016571~histone methylation,GO:0030518~intracellular steroid hormone receptor signaling pathway,GO:0030520~intracellular estrogen receptor signaling pathway,GO:0032091~negative regulation of protein binding,GO:0032259~methylation,GO:0033146~regulation of intracellular estrogen receptor signaling pathway,GO:0034969~histone arginine methylation,GO:0034970~histone H3-R2 methylation,GO:0034971~histone H3-R17 methylation,GO:0045600~positive regulation of fat cell differentiation,GO:0045943~positive regulation of transcription from RNA polymerase I promoter,GO:0045944~positive regulation of transcription from RNA polymerase II promoter,GO:0051092~positive regulation of NF-kappaB transcription factor activity,GO:0051591~response to cAMP,GO:0060350~endochondral bone morphogenesis,GO:0071168~protein localization to chromatin,GO:0071932~replication fork reversal,GO:1902415~regulation of mRNA binding,GO:1904037~positive regulation of epithelial cell apoptotic process,GO:2000171~negative regulation of dendrite development,	GO:0005634~nucleus,GO:0005654~nucleoplasm,GO:0005737~cytoplasm,GO:0005829~cytosol,GO:0032991~macromolecular complex,GO:0043596~nuclear replication fork,GO:0090575~RNA polymerase II transcription factor complex,	GO:0000976~transcription regulatory region sequence-specific DNA binding,GO:0003713~transcription coactivator activity,GO:0005515~protein binding,GO:0008276~protein methyltransferase activity,GO:0008469~histone-arginine N-methyltransferase activity,GO:0016274~protein-arginine N-methyltransferase activity,GO:0030374~ligand-dependent nuclear receptor transcription coactivator activity,GO:0035242~protein-arginine omega-N asymmetric methyltransferase activity,GO:0035642~histone methyltransferase activity (H3-R17 specific),GO:0042054~histone methyltransferase activity,GO:0042803~protein homodimerization activity,GO:0070577~lysine-acetylated histone binding,GO:0070611~histone methyltransferase activity (H3-R2 specific),	rno01522:Endocrine resistance,	R-RNO-1430728~Metabolism,R-RNO-162582~Signal Transduction,R-RNO-2262752~Cellular responses to stress,R-RNO-3214858~RMTs methylate histone arginines,R-RNO-3247509~Chromatin modifying enzymes,R-RNO-400206~Regulation of lipid metabolism by PPARalpha,R-RNO-4839726~Chromatin organization,R-RNO-556833~Metabolism of lipids,R-RNO-8939211~ESR-mediated signaling,R-RNO-8953897~Cellular responses to stimuli,R-RNO-9006931~Signaling by Nuclear Receptors,R-RNO-9018519~Estrogen-dependent gene expression,R-RNO-9707564~Cytoprotection by HMOX1,R-RNO-9711123~Cellular response to chemical stress,
High	Master Protein	Q4AEF8	Coatomer subunit gamma-1 OS=Rattus norvegicus OX=10116 GN=Copg1 PE=2 SV=1	Copg1	0	46.926	15	12	28	10	874	97.6	5.39	63.49	12	2	-0.0653408	0.0456906	-0.0276211	-0.00266426	0	0.063557	-0.0267932	0.121891	-0.0139751	0.0274164	0.0243471	-0.0362504	-0.00934651	0.0594814	0.0416775	-0.00736047	0.0134713	-0.254217	0.802592	0.863373	-6.70478	28	-0.264287	0.794912	0.858007	0.0996808	0.0665092			0.000489539	GO:0006886~intracellular protein transport,GO:0006888~ER to Golgi vesicle-mediated transport,GO:0006891~intra-Golgi vesicle-mediated transport,GO:0009306~protein secretion,GO:0016192~vesicle-mediated transport,GO:0051683~establishment of Golgi localization,GO:0072384~organelle transport along microtubule,	GO:0000139~Golgi membrane,GO:0005783~endoplasmic reticulum,GO:0005793~endoplasmic reticulum-Golgi intermediate compartment,GO:0005794~Golgi apparatus,GO:0005829~cytosol,GO:0030117~membrane coat,GO:0030126~COPI vesicle coat,	GO:0005198~structural molecule activity,		R-RNO-199977~ER to Golgi Anterograde Transport,R-RNO-199991~Membrane Trafficking,R-RNO-392499~Metabolism of proteins,R-RNO-446203~Asparagine N-linked glycosylation,R-RNO-5653656~Vesicle-mediated transport,R-RNO-597592~Post-translational protein modification,R-RNO-6807878~COPI-mediated anterograde transport,R-RNO-6811434~COPI-dependent Golgi-to-ER retrograde traffic,R-RNO-6811442~Intra-Golgi and retrograde Golgi-to-ER traffic,R-RNO-8856688~Golgi-to-ER retrograde transport,R-RNO-948021~Transport to the Golgi and subsequent modification,
High	Master Protein	Q4FZT0	Stomatin-like protein 2, mitochondrial OS=Rattus norvegicus OX=10116 GN=Stoml2 PE=1 SV=1	Stoml2	0	68.166	29	9	35	9	353	38.4	8.63	93.89	9	0	0.0267565	-0.0610499	-0.0190032	-0.108938	0.0529755	-0.095591	0	-0.0580915	0.00105376	-0.0514026	-0.0319036	0.0225524	0.0543423	0.0891605	0.0122569	-0.044933	-0.0111255	-1.46234	0.163167	0.278118	-5.68794	35	-1.5234	0.147059	0.256513	0.832507	0.590891			0.0265505	GO:0006851~mitochondrial calcium ion transport,GO:0006874~cellular calcium ion homeostasis,GO:0007005~mitochondrion organization,GO:0010876~lipid localization,GO:0010918~positive regulation of mitochondrial membrane potential,GO:0032743~positive regulation of interleukin-2 production,GO:0034982~mitochondrial protein processing,GO:0035710~CD4-positive, alpha-beta T cell activation,GO:0042776~mitochondrial ATP synthesis coupled proton transport,GO:0050852~T cell receptor signaling pathway,GO:0051259~protein oligomerization,GO:0090297~positive regulation of mitochondrial DNA replication,GO:1900210~positive regulation of cardiolipin metabolic process,GO:1990046~stress-induced mitochondrial fusion,	GO:0001772~immunological synapse,GO:0005739~mitochondrion,GO:0005743~mitochondrial inner membrane,GO:0005758~mitochondrial intermembrane space,GO:0005886~plasma membrane,GO:0008180~COP9 signalosome,GO:0015629~actin cytoskeleton,GO:0019897~extrinsic component of plasma membrane,GO:0042101~T cell receptor complex,GO:0045121~membrane raft,	GO:0042608~T cell receptor binding,GO:0051020~GTPase binding,GO:1901612~cardiolipin binding,		R-RNO-382551~Transport of small molecules,R-RNO-8949215~Mitochondrial calcium ion transport,R-RNO-8949664~Processing of SMDT1,
High	Master Protein	Q4FZT2	Protein phosphatase methylesterase 1 OS=Rattus norvegicus OX=10116 GN=Ppme1 PE=1 SV=2	Ppme1	0	6.511	5	2	5	2	386	42.3	5.97	11.29	2	0	-0.0193653	0.167256	0.237514	0.16595	0.0191088	0.129128	0.0580496	-0.000576473	-0.0126769	0.175392	-0.107529	-0.186844	0	-0.0669073	-0.117871	0.133336	0.0293752	2.4635	0.0255778	0.0672536	-4.05129	5	2.42381	0.0274968	0.0711584	1.56072	1.14777			0.15304	GO:0002028~regulation of sodium ion transport,GO:0006482~protein demethylation,		GO:0019888~protein phosphatase regulator activity,GO:0019901~protein kinase binding,GO:0019903~protein phosphatase binding,GO:0051721~protein phosphatase 2A binding,GO:0051722~protein C-terminal methylesterase activity,GO:0051723~protein methylesterase activity,		R-RNO-1640170~Cell Cycle,R-RNO-453274~Mitotic G2-G2/M phases,R-RNO-69273~Cyclin A/B1/B2 associated events during G2/M transition,R-RNO-69275~G2/M Transition,R-RNO-69278~Cell Cycle, Mitotic,
High	Master Protein	Q4FZT8	SPRY domain-containing protein 4 OS=Rattus norvegicus OX=10116 GN=Spryd4 PE=2 SV=1	Spryd4	0	41.181	53	10	39	10	207	23.2	9.35	87.77	10	0	-0.0125392	-0.0872631	-0.0125392	-0.0606807	0.0191394	-0.114485	0.0205642	-0.120494	0.0349395	-0.0366912	0.0179805	0	0.0326987	0.0362287	0.0688004	-0.0568759	-0.0142894	-1.90035	0.0757078	0.152775	-5.03553	39	-1.9859	0.0643436	0.134285	1.19149	0.871973			0.0495942		GO:0005634~nucleus,GO:0016020~membrane,
High	Master Protein	Q4FZT9	26S proteasome non-ATPase regulatory subunit 2 OS=Rattus norvegicus OX=10116 GN=Psmd2 PE=1 SV=1	Psmd2	0	160.479	32	26	128	26	908	100.1	5.2	322.56	26	0	0.0777024	0.128992	0.0899344	0.0998131	0.00340857	0.153859	0.0481003	0	-0.0136204	-0.0550189	-0.051274	-0.0725915	-0.0811249	-0.0542847	-0.105084	0.135251	0.0112541	4.74046	0.000226427	0.00268568	0.539717	128	4.78607	0.000198641	0.00239603	3.70193	2.62051	+	Up	0.354425	GO:0042176~regulation of protein catabolic process,GO:0043161~proteasome-mediated ubiquitin-dependent protein catabolic process,	GO:0000502~proteasome complex,GO:0005634~nucleus,GO:0005838~proteasome regulatory particle,GO:0008540~proteasome regulatory particle, base subcomplex,GO:0022624~proteasome accessory complex,GO:0034515~proteasome storage granule,	GO:0030234~enzyme regulator activity,	rno03050:Proteasome,rno05010:Alzheimer disease,rno05012:Parkinson disease,rno05014:Amyotrophic lateral sclerosis,rno05016:Huntington disease,rno05017:Spinocerebellar ataxia,rno05020:Prion disease,rno05022:Pathways of neurodegeneration - multiple diseases,rno05169:Epstein-Barr virus infection,	R-RNO-1168372~Downstream signaling events of B Cell Receptor (BCR),R-RNO-1169091~Activation of NF-kappaB in B cells,R-RNO-1234174~Cellular response to hypoxia,R-RNO-1234176~Oxygen-dependent proline hydroxylation of Hypoxia-inducible Factor Alpha,R-RNO-1236975~Antigen processing-Cross presentation,R-RNO-1236978~Cross-presentation of soluble exogenous antigens (endosomes),R-RNO-1257604~PIP3 activates AKT signaling,R-RNO-1280215~Cytokine Signaling in Immune system,R-RNO-1280218~Adaptive Immune System,R-RNO-1430728~Metabolism,R-RNO-162582~Signal Transduction,R-RNO-1640170~Cell Cycle,R-RNO-168249~Innate Immune System,R-RNO-168256~Immune System,R-RNO-174084~Autodegradation of Cdh1 by Cdh1:APC/C,R-RNO-174113~SCF-beta-TrCP mediated degradation of Emi1,R-RNO-174143~APC/C-mediated degradation of cell cycle proteins,R-RNO-174154~APC/C:Cdc20 mediated degradation of Securin,R-RNO-174178~APC/C:Cdh1 mediated degradation of Cdc20 and other APC/C:Cdh1 targeted proteins in late mitosis/early G1,R-RNO-174184~Cdc20:Phospho-APC/C mediated degradation of Cyclin A,R-RNO-176408~Regulation of APC/C activators between G1/S and early anaphase,R-RNO-176409~APC/C:Cdc20 mediated degradation of mitotic proteins,R-RNO-176814~Activation of APC/C and APC/C:Cdc20 mediated degradation of mitotic proteins,R-RNO-179419~APC:Cdc20 mediated degradation of cell cycle proteins prior to satisfation of the cell cycle checkpoint,R-RNO-187577~SCF(Skp2)-mediated degradation of p27/p21,R-RNO-195253~Degradation of beta-catenin by the destruction complex,R-RNO-195721~Signaling by WNT,R-RNO-201681~TCF dependent signaling in response to WNT,R-RNO-212436~Generic Transcription Pathway,R-RNO-2262752~Cellular responses to stress,R-RNO-2467813~Separation of Sister Chromatids,R-RNO-2555396~Mitotic Metaphase and Anaphase,R-RNO-349425~Autodegradation of the E3 ubiquitin ligase COP1,R-RNO-350562~Regulation of ornithine decarboxylase (ODC),R-RNO-351202~Metabolism of polyamines,R-RNO-382551~Transport of small molecules,R-RNO-382556~ABC-family proteins mediated transport,R-RNO-3858494~Beta-catenin independent WNT signaling,R-RNO-392499~Metabolism of proteins,R-RNO-4086400~PCP/CE pathway,R-RNO-450408~AUF1 (hnRNP D0) binds and destabilizes mRNA,R-RNO-450531~Regulation of mRNA stability by proteins that bind AU-rich elements,R-RNO-453274~Mitotic G2-G2/M phases,R-RNO-453276~Regulation of mitotic cell cycle,R-RNO-453279~Mitotic G1 phase and G1/S transition,R-RNO-4608870~Asymmetric localization of PCP proteins,R-RNO-4641257~Degradation of AXIN,R-RNO-4641258~Degradation of DVL,R-RNO-5358346~Hedgehog ligand biogenesis,R-RNO-5358351~Signaling by Hedgehog,R-RNO-5607761~Dectin-1 mediated noncanonical NF-kB signaling,R-RNO-5607764~CLEC7A (Dectin-1) signaling,R-RNO-5610780~Degradation of GLI1 by the proteasome,R-RNO-5610785~GLI3 is processed to GLI3R by the proteasome,R-RNO-5610787~Hedgehog 'off' state,R-RNO-5621481~C-type lectin receptors (CLRs),R-RNO-5632684~Hedgehog 'on' state,R-RNO-5658442~Regulation of RAS by GAPs,R-RNO-5668541~TNFR2 non-canonical NF-kB pathway,R-RNO-5673001~RAF/MAP kinase cascade,R-RNO-5676590~NIK-->noncanonical NF-kB signaling,R-RNO-5683057~MAPK family signaling cascades,R-RNO-5684996~MAPK1/MAPK3 signaling,R-RNO-5687128~MAPK6/MAPK4 signaling,R-RNO-5688426~Deubiquitination,R-RNO-5689603~UCH proteinases,R-RNO-5689880~Ub-specific processing proteases,R-RNO-597592~Post-translational protein modification,R-RNO-6798695~Neutrophil degranulation,R-RNO-6807070~PTEN Regulation,R-RNO-68867~Assembly of the pre-replicative complex,R-RNO-68882~Mitotic Anaphase,R-RNO-68886~M Phase,R-RNO-68949~Orc1 removal from chromatin,R-RNO-69002~DNA Replication Pre-Initiation,R-RNO-69017~CDK-mediated phosphorylation and removal of Cdc6,R-RNO-69052~Switching of origins to a post-replicative state,R-RNO-69202~Cyclin E associated events during G1/S transition ,R-RNO-69206~G1/S Transition,R-RNO-69239~Synthesis of DNA,R-RNO-69242~S Phase,R-RNO-69275~G2/M Transition,R-RNO-69278~Cell Cycle, Mitotic,R-RNO-69306~DNA Replication,R-RNO-69481~G2/M Checkpoints,R-RNO-69541~Stabilization of p53,R-RNO-69563~p53-Dependent G1 DNA Damage Response,R-RNO-69580~p53-Dependent G1/S DNA damage checkpoint,R-RNO-69601~Ubiquitin Mediated Degradation of Phosphorylated Cdc25A,R-RNO-69610~p53-Independent DNA Damage Response,R-RNO-69613~p53-Independent G1/S DNA damage checkpoint,R-RNO-69615~G1/S DNA Damage Checkpoints,R-RNO-69620~Cell Cycle Checkpoints,R-RNO-69656~Cyclin A:Cdk2-associated events at S phase entry,R-RNO-71291~Metabolism of amino acids and derivatives,R-RNO-73857~RNA Polymerase II Transcription,R-RNO-74160~Gene expression (Transcription),R-RNO-75815~Ubiquitin-dependent degradation of Cyclin D,R-RNO-8852276~The role of GTSE1 in G2/M progression after G2 checkpoint,R-RNO-8854050~FBXL7 down-regulates AURKA during mitotic entry and in early mitosis,R-RNO-8878159~Transcriptional regulation by RUNX3,R-RNO-8878171~Transcriptional regulation by RUNX1,R-RNO-8939236~RUNX1 regulates transcription of genes involved in differentiation of HSCs,R-RNO-8941858~Regulation of RUNX3 expression and activity,R-RNO-8948751~Regulation of PTEN stability and activity,R-RNO-8951664~Neddylation,R-RNO-8953854~Metabolism of RNA,R-RNO-8953897~Cellular responses to stimuli,R-RNO-9006925~Intracellular signaling by second messengers,R-RNO-9711123~Cellular response to chemical stress,R-RNO-9755511~KEAP1-NFE2L2 pathway,R-RNO-9759194~Nuclear events mediated by NFE2L2,R-RNO-9762114~GSK3B and BTRC:CUL1-mediated-degradation of NFE2L2,R-RNO-983168~Antigen processing: Ubiquitination & Proteasome degradation,R-RNO-983169~Class I MHC mediated antigen processing & presentation,R-RNO-983705~Signaling by the B Cell Receptor (BCR),
High	Master Protein	Q4FZU2	Keratin, type II cytoskeletal 6A OS=Rattus norvegicus OX=10116 GN=Krt6a PE=1 SV=1	Krt6a	0	69.784	19	11	152	4	552	59.2	7.94	367.67	11	1	0.116763	-0.128248	-0.10086	0.470642	-0.204817	0.18651	-0.101218	3.08345	-0.153799	0.391723	0	0.112559	0.26988	-0.157082	-0.121101	0.269384	0.244294	0.678097	0.507476	0.631388	-6.50103	152	0.682925	0.504363	0.630454	0.297257	0.200347			0.0539702	GO:0002009~morphogenesis of an epithelium,GO:0042060~wound healing,	GO:0045095~keratin filament,
High	Master Protein	Q4FZX7	Signal recognition particle receptor subunit beta OS=Rattus norvegicus OX=10116 GN=Srprb PE=2 SV=1	Srprb	0	19.991	17	4	16	4	269	29.6	9.28	50.96	4	0	0.0789766	0.00858729	0.0219016	0.0293946	-0.0490884	0	0.0220582	-0.0318926	0.0243225	-0.0599365	-0.0286937	-0.0635733	0.0437356	-0.114884	-0.100538	0.065566	-0.014642	2.38998	0.0296114	0.0756225	-4.18703	16	2.42928	0.0271977	0.0706299	1.56547	1.15101			0.0754672	GO:0045047~protein targeting to ER,	GO:0005737~cytoplasm,GO:0005785~signal recognition particle receptor complex,GO:0005881~cytoplasmic microtubule,GO:0016020~membrane,GO:0016021~integral component of membrane,	GO:0005525~GTP binding,GO:0031625~ubiquitin protein ligase binding,	rno03060:Protein export,
High	Master Protein	Q4FZY0	EF-hand domain-containing protein D2 OS=Rattus norvegicus OX=10116 GN=Efhd2 PE=1 SV=1	Efhd2	0	19.742	18	3	5	3	239	26.7	5.07	15.86	3	0	-0.07198	0.022417	-0.0183918	0.00264715	0.00264715	0.0886266	-0.0761718	0.149254	-0.00389096	0.000822584	-0.0511012	-0.0650003	0	0.103916	-0.120392	0.0325322	-0.00243981	0.838193	0.414367	0.550513	-6.37833	5	0.807457	0.431172	0.566578	0.36535	0.24674			0.00802701		GO:0045121~membrane raft,	GO:0005509~calcium ion binding,		R-RNO-162582~Signal Transduction,R-RNO-194315~Signaling by Rho GTPases,R-RNO-9012999~RHO GTPase cycle,R-RNO-9013405~RHOD GTPase cycle,R-RNO-9716542~Signaling by Rho GTPases, Miro GTPases and RHOBTB3,
High	Master Protein	Q4G009	Malignant T-cell-amplified sequence 1 OS=Rattus norvegicus OX=10116 GN=Mcts1 PE=2 SV=1	Mcts1	0	21.65	31	4	16	4	182	20.5	8.82	35.18	4	0	0.027745	0	-0.00539013	-0.0363221	0.00387504	-0.0356501	-0.0219346	-0.106655	-0.0171939	0.0514993	0.0623769	0.0759081	0.0249572	-0.0271389	0.0647757	-0.0633437	0.00405684	-2.57472	0.0204519	0.0567076	-3.84262	16	-2.62299	0.0183891	0.052001	1.73544	1.28399			0.0813325	GO:0001731~formation of translation preinitiation complex,GO:0006974~cellular response to DNA damage stimulus,GO:0007049~cell cycle,GO:0032790~ribosome disassembly,GO:0040008~regulation of growth,GO:0075522~IRES-dependent viral translational initiation,	GO:0005737~cytoplasm,	GO:0003723~RNA binding,
High	Master Protein	Q4G012	Protein FMC1 homolog OS=Rattus norvegicus OX=10116 GN=Fmc1 PE=3 SV=1	Fmc1	0.003	4.896	11	1	2	1	113	12.7	10.08	7.18	1	0	0.103145	-0.145126	0.0188355	0.283554	0.118383	-0.0309913	0.0169029	-0.221149	0.250852	-0.0671318	0	-0.0769605	-0.162119	0.0155054	-0.568018	0.186944	-0.0309545	2.05076	0.057179	0.122954	-4.78639	2	2.03297	0.0588859	0.124929	1.22999	0.903337			0.168873	GO:0033615~mitochondrial proton-transporting ATP synthase complex assembly,GO:0050995~negative regulation of lipid catabolic process,GO:0061469~regulation of type B pancreatic cell proliferation,	GO:0005739~mitochondrion,
High	Master Protein	Q4G017	Nischarin OS=Rattus norvegicus OX=10116 GN=Nisch PE=2 SV=2	Nisch	0	6.789	1	2	8	2	1502	166.4	5.38	14.97	2	0	0.149813	0.168922	0.0229167	0.0338717	0.0666955	0.130812	0.108772	-0.0653927	-0.103067	0	-0.238829	-0.217964	-0.189275	-0.201464	-0.360644	0.258401	-0.0463221	4.9571	0.000146056	0.00202487	0.974679	8	4.92753	0.000148841	0.00202405	3.82728	2.69378	+	Up	0.696075	GO:0006006~glucose metabolic process,GO:0006915~apoptotic process,GO:0008217~regulation of blood pressure,GO:0016601~Rac protein signal transduction,GO:0030036~actin cytoskeleton organization,GO:0030336~negative regulation of cell migration,GO:0032228~regulation of synaptic transmission, GABAergic,GO:0036158~outer dynein arm assembly,GO:0048243~norepinephrine secretion,	GO:0005654~nucleoplasm,GO:0005737~cytoplasm,GO:0005769~early endosome,GO:0005829~cytosol,GO:0005886~plasma membrane,GO:0015630~microtubule cytoskeleton,GO:0043231~intracellular membrane-bounded organelle,GO:0045171~intercellular bridge,GO:0055037~recycling endosome,	GO:0005178~integrin binding,GO:0019901~protein kinase binding,GO:0035091~phosphatidylinositol binding,GO:0042802~identical protein binding,GO:0043014~alpha-tubulin binding,GO:0045504~dynein heavy chain binding,
High	Master Protein	Q4G061	Eukaryotic translation initiation factor 3 subunit B OS=Rattus norvegicus OX=10116 GN=Eif3b PE=1 SV=1	Eif3b	0	53.689	16	11	28	11	797	90.9	5.08	77.33	11	0	-0.00557026	0.0978075	0.0996866	0.0517629	-0.0139499	0.0858528	0	0.0500778	0.034103	-0.00980311	-0.0367496	-0.0139907	-0.0125499	0.0280475	-0.0450585	0.0594363	0.0206444	2.40785	0.0285792	0.0738705	-4.15421	28	2.53462	0.0220042	0.0595424	1.65749	1.22517			0.0728198	GO:0001732~formation of cytoplasmic translation initiation complex,GO:0006413~translational initiation,GO:0006446~regulation of translational initiation,GO:0075522~IRES-dependent viral translational initiation,GO:0075525~viral translational termination-reinitiation,	GO:0005852~eukaryotic translation initiation factor 3 complex,GO:0010494~cytoplasmic stress granule,GO:0016282~eukaryotic 43S preinitiation complex,GO:0033290~eukaryotic 48S preinitiation complex,GO:0045202~synapse,GO:0071541~eukaryotic translation initiation factor 3 complex, eIF3m,	GO:0003723~RNA binding,GO:0003743~translation initiation factor activity,GO:0005515~protein binding,GO:0031369~translation initiation factor binding,		R-RNO-156827~L13a-mediated translational silencing of Ceruloplasmin expression,R-RNO-392499~Metabolism of proteins,R-RNO-72613~Eukaryotic Translation Initiation,R-RNO-72649~Translation initiation complex formation,R-RNO-72662~Activation of the mRNA upon binding of the cap-binding complex and eIFs, and subsequent binding to 43S,R-RNO-72689~Formation of a pool of free 40S subunits,R-RNO-72695~Formation of the ternary complex, and subsequently, the 43S complex,R-RNO-72702~Ribosomal scanning and start codon recognition,R-RNO-72706~GTP hydrolysis and joining of the 60S ribosomal subunit,R-RNO-72737~Cap-dependent Translation Initiation,R-RNO-72766~Translation,
High	Master Protein	Q4G064	2-methoxy-6-polyprenyl-1,4-benzoquinol methylase, mitochondrial OS=Rattus norvegicus OX=10116 GN=Coq5 PE=2 SV=1	Coq5	0	73.109	34	11	85	11	327	37.3	8.81	247.1	11	0	0.0574419	-0.0733447	-0.0326679	-0.134408	0.0193441	-0.124839	-0.0199406	-0.203972	0	-0.00739306	0.0233944	0.0933729	0.067157	0.00989996	0.116797	-0.10747	-0.0139439	-2.79123	0.0131504	0.0413493	-3.42636	85	-2.84268	0.0117034	0.0377442	1.93169	1.42315	+	Down	0.152946	GO:0006744~ubiquinone biosynthetic process,GO:0032259~methylation,	GO:0005743~mitochondrial inner membrane,GO:0005759~mitochondrial matrix,GO:0031314~extrinsic component of mitochondrial inner membrane,GO:0032991~macromolecular complex,	GO:0008168~methyltransferase activity,GO:0043333~2-octaprenyl-6-methoxy-1,4-benzoquinone methyltransferase activity,	rno00130:Ubiquinone and other terpenoid-quinone biosynthesis,rno01100:Metabolic pathways,rno01240:Biosynthesis of cofactors,
High	Master Protein	Q4G069	Regulator of microtubule dynamics protein 1 OS=Rattus norvegicus OX=10116 GN=Rmdn1 PE=2 SV=1	Rmdn1	0	93.066	42	13	101	13	310	35.4	7.74	278.95	13	0	0.0553586	-0.0471244	-0.109287	-0.10814	0	-0.178314	-0.038309	-0.122694	0.0445922	0.0440433	0.125147	0.104874	-0.0307124	0.093124	0.190237	-0.143776	0.00151967	-3.52533	0.00283885	0.0143624	-1.95033	101	-3.57381	0.00251443	0.0127513	2.59956	1.89444	+	Down	0.272376		GO:0005737~cytoplasm,GO:0005739~mitochondrion,GO:0005876~spindle microtubule,GO:0097431~mitotic spindle pole,	GO:0008017~microtubule binding,
High	Master Protein	Q4G075	Leukocyte elastase inhibitor A OS=Rattus norvegicus OX=10116 GN=Serpinb1a PE=1 SV=1	Serpinb1a	0	47.976	27	9	61	9	379	42.7	6.32	123.96	9	0	-0.0634254	-0.277825	-0.217401	-0.223808	0.0656985	-0.250304	-0.208623	0	-0.176335	0.100224	0.226464	0.110381	0.0567574	0.122472	0.0409113	-0.25976	-0.0463209	-4.99835	0.000134439	0.00192636	1.05695	61	-5.08127	0.000109038	0.00162848	3.96242	2.78822	+	Down	0.724267	GO:0006954~inflammatory response,GO:0010951~negative regulation of endopeptidase activity,GO:0019725~cellular homeostasis,GO:0032691~negative regulation of interleukin-1 beta production,GO:0042176~regulation of protein catabolic process,GO:0044342~type B pancreatic cell proliferation,GO:0045088~regulation of innate immune response,	GO:0005576~extracellular region,GO:0005615~extracellular space,GO:0005769~early endosome,GO:0036464~cytoplasmic ribonucleoprotein granule,GO:0044194~cytolytic granule,	GO:0004867~serine-type endopeptidase inhibitor activity,GO:0030414~peptidase inhibitor activity,		R-RNO-168249~Innate Immune System,R-RNO-168256~Immune System,R-RNO-6798695~Neutrophil degranulation,
High	Master Protein	Q4KLF8	Actin-related protein 2/3 complex subunit 5 OS=Rattus norvegicus OX=10116 GN=Arpc5 PE=1 SV=3	Arpc5	0	9.792	15	2	6	2	151	16.3	5.67	17.21	2	0	-0.117378	0	-0.0467941	0.106605	-0.0613842	0.06834	0.0322508	0.167331	0.0930892	0.0487847	-0.0184972	-0.00696916	-0.0100654	0.0383047	-0.231414	0.0568714	0.00414685	1.16862	0.259809	0.394518	-6.05224	6	1.14994	0.266965	0.404235	0.573545	0.393367			0.0223713	GO:0014909~smooth muscle cell migration,GO:0016477~cell migration,GO:0021769~orbitofrontal cortex development,GO:0030011~maintenance of cell polarity,GO:0030833~regulation of actin filament polymerization,GO:0034314~Arp2/3 complex-mediated actin nucleation,GO:0051639~actin filament network formation,GO:0061842~microtubule organizing center localization,GO:0097581~lamellipodium organization,	GO:0005634~nucleus,GO:0005737~cytoplasm,GO:0005768~endosome,GO:0005885~Arp2/3 protein complex,GO:0030027~lamellipodium,GO:0030426~growth cone,GO:0035861~site of double-strand break,GO:0043005~neuron projection,	GO:0005200~structural constituent of cytoskeleton,GO:0051015~actin filament binding,	rno04144:Endocytosis,rno04530:Tight junction,rno04666:Fc gamma R-mediated phagocytosis,rno04810:Regulation of actin cytoskeleton,rno05100:Bacterial invasion of epithelial cells,rno05132:Salmonella infection,rno05135:Yersinia infection,	R-RNO-1266738~Developmental Biology,R-RNO-162582~Signal Transduction,R-RNO-168249~Innate Immune System,R-RNO-168256~Immune System,R-RNO-194315~Signaling by Rho GTPases,R-RNO-195258~RHO GTPase Effectors,R-RNO-199991~Membrane Trafficking,R-RNO-2029480~Fcgamma receptor (FCGR) dependent phagocytosis,R-RNO-2029482~Regulation of actin dynamics for phagocytic cup formation,R-RNO-2682334~EPH-Ephrin signaling,R-RNO-3928662~EPHB-mediated forward signaling,R-RNO-422475~Axon guidance,R-RNO-5653656~Vesicle-mediated transport,R-RNO-5663213~RHO GTPases Activate WASPs and WAVEs,R-RNO-6798695~Neutrophil degranulation,R-RNO-8856828~Clathrin-mediated endocytosis,R-RNO-9675108~Nervous system development,R-RNO-9716542~Signaling by Rho GTPases, Miro GTPases and RHOBTB3,
High	Master Protein	Q4KLH4	Paraspeckle component 1 OS=Rattus norvegicus OX=10116 GN=Pspc1 PE=1 SV=1	Pspc1	0	10.794	6	3	11	2	522	58.7	6.67	18.6	3	0	0	0.111031	0.147766	0.0969339	0.274362	0.0516486	0.149629	0.0915889	-0.0339154	-0.0501733	-0.110695	-0.0368488	-0.165059	-0.0446156	-0.0573917	0.176247	0.0282841	4.3426	0.000512732	0.00467813	-0.269415	11	4.33814	0.000501836	0.00444573	3.29944	2.35206	+	Up	0.414542	GO:0002218~activation of innate immune response,GO:0006355~regulation of transcription, DNA-templated,GO:0042752~regulation of circadian rhythm,GO:0045087~innate immune response,GO:0045892~negative regulation of transcription, DNA-templated,GO:0048511~rhythmic process,	GO:0001650~fibrillar center,GO:0005634~nucleus,GO:0005654~nucleoplasm,GO:0005730~nucleolus,GO:0005737~cytoplasm,GO:0016363~nuclear matrix,GO:0016607~nuclear speck,GO:0042382~paraspeckles,	GO:0003723~RNA binding,
High	Master Protein	Q4KLH5	Arf-GAP domain and FG repeat-containing protein 1 OS=Rattus norvegicus OX=10116 GN=Agfg1 PE=1 SV=1	Agfg1	0	16.01	8	3	7	3	561	58.1	8.63	15.72	3	0	-0.0258725	0	0.140256	-0.0272658	0.0762603	0.101792	-0.0755521	0.0695146	0.121834	-0.0400306	0.0412417	0.00047247	-0.0568389	-0.0117698	-0.00866324	0.0549276	0.0203585	1.59019	0.131511	0.234566	-5.50994	7	1.54417	0.141973	0.249073	0.847793	0.603673			0.0331583	GO:0001675~acrosome assembly,GO:0007289~spermatid nucleus differentiation,GO:0045109~intermediate filament organization,	GO:0005634~nucleus,GO:0005737~cytoplasm,GO:0031410~cytoplasmic vesicle,GO:0042995~cell projection,GO:0043025~neuronal cell body,GO:0043231~intracellular membrane-bounded organelle,	GO:0003677~DNA binding,GO:0005096~GTPase activator activity,GO:0046872~metal ion binding,		R-RNO-199991~Membrane Trafficking,R-RNO-5653656~Vesicle-mediated transport,R-RNO-8856825~Cargo recognition for clathrin-mediated endocytosis,R-RNO-8856828~Clathrin-mediated endocytosis,
High	Master Protein	Q4KLI9	F-box/WD repeat-containing protein 5 OS=Rattus norvegicus OX=10116 GN=Fbxw5 PE=2 SV=1	Fbxw5	0	9.348	6	3	9	3	569	64	5.88	10.09	3	0	-0.170392	0.0186416	0.0750188	-0.113059	-0.0553436	-0.073916	0.248129	-0.087705	0.174943	-0.0723602	0	0.154052	0.340276	-0.128491	0.0299865	-0.0520977	0.022652	-0.699741	0.494218	0.621707	-6.48586	9	-0.701219	0.493178	0.619505	0.306996	0.207955			0.010834	GO:0007088~regulation of mitotic nuclear division,GO:0010824~regulation of centrosome duplication,GO:0016567~protein ubiquitination,GO:0031146~SCF-dependent proteasomal ubiquitin-dependent protein catabolic process,GO:0043161~proteasome-mediated ubiquitin-dependent protein catabolic process,	GO:0005737~cytoplasm,GO:0019005~SCF ubiquitin ligase complex,GO:0080008~Cul4-RING E3 ubiquitin ligase complex,	GO:0019901~protein kinase binding,		R-RNO-1280218~Adaptive Immune System,R-RNO-168256~Immune System,R-RNO-392499~Metabolism of proteins,R-RNO-597592~Post-translational protein modification,R-RNO-8951664~Neddylation,R-RNO-983168~Antigen processing: Ubiquitination & Proteasome degradation,R-RNO-983169~Class I MHC mediated antigen processing & presentation,
High	Master Protein	Q4KLJ8	Phosducin-like protein 3 OS=Rattus norvegicus OX=10116 GN=Pdcl3 PE=1 SV=1	Pdcl3	0	12.822	8	2	10	2	240	27.7	4.77	22.04	2	0	0.02387	0.216515	0.156775	0.136345	-0.114887	0.29363	-0.0330485	0.0598892	0.060932	-0.0380207	-0.200159	-0.103316	0	-0.207764	-0.079277	0.193647	0.0114323	3.46019	0.00325597	0.0156565	-2.08378	10	3.46257	0.00318243	0.0149595	2.49724	1.82508	+	Up	0.353422	GO:0001525~angiogenesis,GO:0001938~positive regulation of endothelial cell proliferation,GO:0006457~protein folding,GO:0006915~apoptotic process,GO:0010628~positive regulation of gene expression,GO:0030036~actin cytoskeleton organization,GO:0034605~cellular response to heat,GO:0045766~positive regulation of angiogenesis,GO:0050730~regulation of peptidyl-tyrosine phosphorylation,GO:0050821~protein stabilization,GO:0061077~chaperone-mediated protein folding,GO:1903645~negative regulation of chaperone-mediated protein folding,GO:2000059~negative regulation of protein ubiquitination involved in ubiquitin-dependent protein catabolic process,	GO:0005654~nucleoplasm,GO:0005737~cytoplasm,GO:0005783~endoplasmic reticulum,GO:0005829~cytosol,GO:0032991~macromolecular complex,GO:0048471~perinuclear region of cytoplasm,GO:0097356~perinucleolar compartment,	GO:0005515~protein binding,GO:0043184~vascular endothelial growth factor receptor 2 binding,GO:0044183~protein binding involved in protein folding,
High	Master Protein	Q4KLL0	Transcription elongation factor A protein 1 OS=Rattus norvegicus OX=10116 GN=Tcea1 PE=1 SV=1	Tcea1	0	11.804	7	2	5	2	301	33.9	8.38	11.14	2	0	-0.0533127	0.0615303	0.00421549	0.0732623	-0.0828569	-0.0292449	0.0670932	0.0446011	0.0551341	-0.0420854	0.114586	-0.268725	0	-0.047655	-0.313465	0.108493	-0.0277948	1.93946	0.0704313	0.145146	-4.97185	5	1.911	0.073977	0.149001	1.1309	0.826812			0.0897034	GO:0006351~transcription, DNA-templated,GO:0006368~transcription elongation from RNA polymerase II promoter,GO:0030218~erythrocyte differentiation,GO:0045893~positive regulation of transcription, DNA-templated,GO:0045944~positive regulation of transcription from RNA polymerase II promoter,GO:1901919~positive regulation of exoribonuclease activity,	GO:0005634~nucleus,GO:0005654~nucleoplasm,GO:0005669~transcription factor TFIID complex,GO:0005730~nucleolus,	GO:0003677~DNA binding,GO:0008270~zinc ion binding,		R-RNO-112382~Formation of RNA Pol II elongation complex ,R-RNO-212436~Generic Transcription Pathway,R-RNO-3700989~Transcriptional Regulation by TP53,R-RNO-5696398~Nucleotide Excision Repair,R-RNO-674695~RNA Polymerase II Pre-transcription Events,R-RNO-6781823~Formation of TC-NER Pre-Incision Complex,R-RNO-6781827~Transcription-Coupled Nucleotide Excision Repair (TC-NER),R-RNO-6782135~Dual incision in TC-NER,R-RNO-6782210~Gap-filling DNA repair synthesis and ligation in TC-NER,R-RNO-6796648~TP53 Regulates Transcription of DNA Repair Genes,R-RNO-73857~RNA Polymerase II Transcription,R-RNO-73894~DNA Repair,R-RNO-74160~Gene expression (Transcription),R-RNO-75955~RNA Polymerase II Transcription Elongation,
High	Master Protein	Q4KLL4	Transmembrane 9 superfamily member 4 OS=Rattus norvegicus OX=10116 GN=Tm9sf4 PE=2 SV=1	Tm9sf4	0	8.879	3	3	4	3	643	74.6	7.06	9.72	3	0	-0.0357547	0.0405112	0.102121	0.0480993	0.0401941	-0.0103616	-0.0301845	0.0520259	0	-0.00095575	0.0300206	0.00426522	-0.0582096	-0.002137	-0.208749	0.0622554	-0.00194096	1.76932	0.0960473	0.183894	-5.24284	4	1.66913	0.114417	0.209105	0.941509	0.679635			0.042311	GO:0001666~response to hypoxia,GO:0006909~phagocytosis,GO:0007155~cell adhesion,GO:0051453~regulation of intracellular pH,GO:0070072~vacuolar proton-transporting V-type ATPase complex assembly,GO:0070863~positive regulation of protein exit from endoplasmic reticulum,GO:0072657~protein localization to membrane,GO:2000010~positive regulation of protein localization to cell surface,	GO:0005769~early endosome,GO:0005794~Golgi apparatus,GO:0016020~membrane,GO:0016021~integral component of membrane,
High	Master Protein	Q4KLN7	ADP-ribosylation factor GTPase-activating protein 3 OS=Rattus norvegicus OX=10116 GN=Arfgap3 PE=1 SV=1	Arfgap3	0	9.618	5	2	2	2	525	57.6	8.35	7.87	2	0	-0.135183	0.135845	-0.0478001	0.0464541	-0.122704	0.165557	0.0131882	0.124922	0.0137333	-0.136592	-0.10192	0.124115	-0.128237	0	-0.218324	0.0983832	-0.0177963	1.73172	0.102709	0.193543	-5.30052	2	1.67605	0.113037	0.207689	0.946779	0.682587			0.0671551	GO:0009306~protein secretion,GO:0048205~COPI coating of Golgi vesicle,	GO:0000139~Golgi membrane,GO:0005794~Golgi apparatus,GO:0005829~cytosol,GO:0045202~synapse,GO:0048786~presynaptic active zone,GO:0098684~photoreceptor ribbon synapse,GO:0098793~presynapse,	GO:0005096~GTPase activator activity,GO:0046872~metal ion binding,	rno04144:Endocytosis,	R-RNO-162582~Signal Transduction,R-RNO-194315~Signaling by Rho GTPases,R-RNO-199977~ER to Golgi Anterograde Transport,R-RNO-199991~Membrane Trafficking,R-RNO-392499~Metabolism of proteins,R-RNO-446203~Asparagine N-linked glycosylation,R-RNO-5653656~Vesicle-mediated transport,R-RNO-597592~Post-translational protein modification,R-RNO-6807878~COPI-mediated anterograde transport,R-RNO-6811434~COPI-dependent Golgi-to-ER retrograde traffic,R-RNO-6811442~Intra-Golgi and retrograde Golgi-to-ER traffic,R-RNO-8856688~Golgi-to-ER retrograde transport,R-RNO-9012999~RHO GTPase cycle,R-RNO-9013408~RHOG GTPase cycle,R-RNO-948021~Transport to the Golgi and subsequent modification,R-RNO-9716542~Signaling by Rho GTPases, Miro GTPases and RHOBTB3,
High	Master Protein	Q4KLZ1	Transmembrane protein 186 OS=Rattus norvegicus OX=10116 GN=Tmem186 PE=2 SV=1	Tmem186	0	7.898	9	2	6	2	216	24.6	10.11	14.21	2	0	0.148251	-0.226145	-0.181547	-0.15603	0.0292881	-0.188926	-0.142962	-0.17943	0.141531	0	0.0390691	0.0483154	-0.0105763	0.0651217	0.146808	-0.132119	-0.0311487	-2.19048	0.0437716	0.10199	-4.54532	6	-2.17274	0.045068	0.103285	1.34613	0.985962			0.130265	GO:0032981~mitochondrial respiratory chain complex I assembly,	GO:0005739~mitochondrion,GO:0005743~mitochondrial inner membrane,GO:0016021~integral component of membrane,			R-RNO-1428517~The citric acid (TCA) cycle and respiratory electron transport,R-RNO-1430728~Metabolism,R-RNO-163200~Respiratory electron transport, ATP synthesis by chemiosmotic coupling, and heat production by uncoupling proteins.,R-RNO-611105~Respiratory electron transport,R-RNO-6799198~Complex I biogenesis,
High	Master Protein	Q4KLZ6	Triokinase/FMN cyclase OS=Rattus norvegicus OX=10116 GN=Tkfc PE=1 SV=1	Tkfc	0	43.621	21	9	19	9	578	59.4	7.52	63.29	9	0	-0.0586709	-0.00605624	0.00931164	0.0806039	0	-0.0735791	-0.048937	-0.000425721	-0.0626989	0.0301174	-0.0364109	0.0387176	0.0460544	0.11597	0.0536957	-0.0591854	0.00584615	-2.06972	0.055162	0.119808	-4.7542	19	-2.12072	0.0498197	0.111258	1.3026	0.953668			0.0564432	GO:0005975~carbohydrate metabolic process,GO:0006071~glycerol metabolic process,GO:0016310~phosphorylation,GO:0019563~glycerol catabolic process,GO:0039534~negative regulation of MDA-5 signaling pathway,GO:0044262~cellular carbohydrate metabolic process,GO:0045088~regulation of innate immune response,GO:0046835~carbohydrate phosphorylation,GO:0061624~fructose catabolic process to hydroxyacetone phosphate and glyceraldehyde-3-phosphate,	GO:0005829~cytosol,	GO:0004371~glycerone kinase activity,GO:0005524~ATP binding,GO:0034012~FAD-AMP lyase (cyclizing) activity,GO:0046872~metal ion binding,GO:0050354~triokinase activity,	rno00051:Fructose and mannose metabolism,rno00561:Glycerolipid metabolism,rno01100:Metabolic pathways,rno01200:Carbon metabolism,rno04622:RIG-I-like receptor signaling pathway,	R-RNO-1430728~Metabolism,R-RNO-5652084~Fructose metabolism,R-RNO-70350~Fructose catabolism,R-RNO-71387~Metabolism of carbohydrates,
High	Master Protein	Q4KM35	Proteasome subunit beta type-10 OS=Rattus norvegicus OX=10116 GN=Psmb10 PE=2 SV=1	Psmb10	0	12.767	14	3	5	3	273	29	6.64	15.85	3	0	-0.0451294	0.0232958	-0.0894808	-0.0230187	0.0724887	0	-0.0451294	-0.0464808	-0.0626659	0.150858	0.00853929	0.027191	0.049198	-0.0437129	0.0659019	-0.0670093	0.00279032	-2.13443	0.048758	0.109232	-4.64307	5	-2.01143	0.0613296	0.128946	1.21233	0.889591			0.0596108	GO:0000902~cell morphogenesis,GO:0010498~proteasomal protein catabolic process,GO:0042098~T cell proliferation,GO:0051603~proteolysis involved in cellular protein catabolic process,	GO:0005634~nucleus,GO:0005737~cytoplasm,GO:0005839~proteasome core complex,GO:0019774~proteasome core complex, beta-subunit complex,GO:1990111~spermatoproteasome complex,	GO:0004175~endopeptidase activity,GO:0004298~threonine-type endopeptidase activity,	rno03050:Proteasome,	R-RNO-1168372~Downstream signaling events of B Cell Receptor (BCR),R-RNO-1169091~Activation of NF-kappaB in B cells,R-RNO-1234174~Cellular response to hypoxia,R-RNO-1234176~Oxygen-dependent proline hydroxylation of Hypoxia-inducible Factor Alpha,R-RNO-1236975~Antigen processing-Cross presentation,R-RNO-1236978~Cross-presentation of soluble exogenous antigens (endosomes),R-RNO-1257604~PIP3 activates AKT signaling,R-RNO-1280215~Cytokine Signaling in Immune system,R-RNO-1280218~Adaptive Immune System,R-RNO-1430728~Metabolism,R-RNO-162582~Signal Transduction,R-RNO-1640170~Cell Cycle,R-RNO-168249~Innate Immune System,R-RNO-168256~Immune System,R-RNO-174084~Autodegradation of Cdh1 by Cdh1:APC/C,R-RNO-174113~SCF-beta-TrCP mediated degradation of Emi1,R-RNO-174143~APC/C-mediated degradation of cell cycle proteins,R-RNO-174154~APC/C:Cdc20 mediated degradation of Securin,R-RNO-174178~APC/C:Cdh1 mediated degradation of Cdc20 and other APC/C:Cdh1 targeted proteins in late mitosis/early G1,R-RNO-174184~Cdc20:Phospho-APC/C mediated degradation of Cyclin A,R-RNO-176408~Regulation of APC/C activators between G1/S and early anaphase,R-RNO-176409~APC/C:Cdc20 mediated degradation of mitotic proteins,R-RNO-176814~Activation of APC/C and APC/C:Cdc20 mediated degradation of mitotic proteins,R-RNO-179419~APC:Cdc20 mediated degradation of cell cycle proteins prior to satisfation of the cell cycle checkpoint,R-RNO-187577~SCF(Skp2)-mediated degradation of p27/p21,R-RNO-195253~Degradation of beta-catenin by the destruction complex,R-RNO-195721~Signaling by WNT,R-RNO-201681~TCF dependent signaling in response to WNT,R-RNO-212436~Generic Transcription Pathway,R-RNO-2262752~Cellular responses to stress,R-RNO-2467813~Separation of Sister Chromatids,R-RNO-2555396~Mitotic Metaphase and Anaphase,R-RNO-349425~Autodegradation of the E3 ubiquitin ligase COP1,R-RNO-350562~Regulation of ornithine decarboxylase (ODC),R-RNO-351202~Metabolism of polyamines,R-RNO-382551~Transport of small molecules,R-RNO-382556~ABC-family proteins mediated transport,R-RNO-3858494~Beta-catenin independent WNT signaling,R-RNO-392499~Metabolism of proteins,R-RNO-4086400~PCP/CE pathway,R-RNO-450408~AUF1 (hnRNP D0) binds and destabilizes mRNA,R-RNO-450531~Regulation of mRNA stability by proteins that bind AU-rich elements,R-RNO-453274~Mitotic G2-G2/M phases,R-RNO-453276~Regulation of mitotic cell cycle,R-RNO-453279~Mitotic G1 phase and G1/S transition,R-RNO-4608870~Asymmetric localization of PCP proteins,R-RNO-4641257~Degradation of AXIN,R-RNO-4641258~Degradation of DVL,R-RNO-5358346~Hedgehog ligand biogenesis,R-RNO-5358351~Signaling by Hedgehog,R-RNO-5607761~Dectin-1 mediated noncanonical NF-kB signaling,R-RNO-5607764~CLEC7A (Dectin-1) signaling,R-RNO-5610780~Degradation of GLI1 by the proteasome,R-RNO-5610785~GLI3 is processed to GLI3R by the proteasome,R-RNO-5610787~Hedgehog 'off' state,R-RNO-5621481~C-type lectin receptors (CLRs),R-RNO-5632684~Hedgehog 'on' state,R-RNO-5658442~Regulation of RAS by GAPs,R-RNO-5668541~TNFR2 non-canonical NF-kB pathway,R-RNO-5673001~RAF/MAP kinase cascade,R-RNO-5676590~NIK-->noncanonical NF-kB signaling,R-RNO-5683057~MAPK family signaling cascades,R-RNO-5684996~MAPK1/MAPK3 signaling,R-RNO-5687128~MAPK6/MAPK4 signaling,R-RNO-5688426~Deubiquitination,R-RNO-5689603~UCH proteinases,R-RNO-5689880~Ub-specific processing proteases,R-RNO-597592~Post-translational protein modification,R-RNO-6807070~PTEN Regulation,R-RNO-68867~Assembly of the pre-replicative complex,R-RNO-68882~Mitotic Anaphase,R-RNO-68886~M Phase,R-RNO-68949~Orc1 removal from chromatin,R-RNO-69002~DNA Replication Pre-Initiation,R-RNO-69017~CDK-mediated phosphorylation and removal of Cdc6,R-RNO-69052~Switching of origins to a post-replicative state,R-RNO-69202~Cyclin E associated events during G1/S transition ,R-RNO-69206~G1/S Transition,R-RNO-69239~Synthesis of DNA,R-RNO-69242~S Phase,R-RNO-69275~G2/M Transition,R-RNO-69278~Cell Cycle, Mitotic,R-RNO-69306~DNA Replication,R-RNO-69481~G2/M Checkpoints,R-RNO-69541~Stabilization of p53,R-RNO-69563~p53-Dependent G1 DNA Damage Response,R-RNO-69580~p53-Dependent G1/S DNA damage checkpoint,R-RNO-69601~Ubiquitin Mediated Degradation of Phosphorylated Cdc25A,R-RNO-69610~p53-Independent DNA Damage Response,R-RNO-69613~p53-Independent G1/S DNA damage checkpoint,R-RNO-69615~G1/S DNA Damage Checkpoints,R-RNO-69620~Cell Cycle Checkpoints,R-RNO-69656~Cyclin A:Cdk2-associated events at S phase entry,R-RNO-71291~Metabolism of amino acids and derivatives,R-RNO-73857~RNA Polymerase II Transcription,R-RNO-74160~Gene expression (Transcription),R-RNO-75815~Ubiquitin-dependent degradation of Cyclin D,R-RNO-8852276~The role of GTSE1 in G2/M progression after G2 checkpoint,R-RNO-8854050~FBXL7 down-regulates AURKA during mitotic entry and in early mitosis,R-RNO-8878159~Transcriptional regulation by RUNX3,R-RNO-8878171~Transcriptional regulation by RUNX1,R-RNO-8939236~RUNX1 regulates transcription of genes involved in differentiation of HSCs,R-RNO-8941858~Regulation of RUNX3 expression and activity,R-RNO-8948751~Regulation of PTEN stability and activity,R-RNO-8951664~Neddylation,R-RNO-8953854~Metabolism of RNA,R-RNO-8953897~Cellular responses to stimuli,R-RNO-9006925~Intracellular signaling by second messengers,R-RNO-9711123~Cellular response to chemical stress,R-RNO-9755511~KEAP1-NFE2L2 pathway,R-RNO-9759194~Nuclear events mediated by NFE2L2,R-RNO-9762114~GSK3B and BTRC:CUL1-mediated-degradation of NFE2L2,R-RNO-983168~Antigen processing: Ubiquitination & Proteasome degradation,R-RNO-983169~Class I MHC mediated antigen processing & presentation,R-RNO-983705~Signaling by the B Cell Receptor (BCR),
High	Master Protein	Q4KM49	Tyrosine--tRNA ligase, cytoplasmic OS=Rattus norvegicus OX=10116 GN=Yars1 PE=2 SV=3	Yars1	0	90.522	34	19	90	19	528	59.1	7.01	225.44	19	0	0.0582556	0.0458363	0.0153109	0.0540718	0	-0.026429	0.0400023	-0.142906	-0.0474225	0.0666842	-0.0254442	-0.0812083	-0.0441676	-0.0752853	0.0524732	0.0174602	-0.00734855	0.500152	0.623831	0.729895	-6.6085	90	0.509875	0.617057	0.724652	0.209675	0.139871			0.00244217	GO:0006437~tyrosyl-tRNA aminoacylation,GO:0042594~response to starvation,	GO:0005634~nucleus,GO:0005737~cytoplasm,GO:0005829~cytosol,GO:0016604~nuclear body,	GO:0000049~tRNA binding,GO:0004831~tyrosine-tRNA ligase activity,GO:0005524~ATP binding,GO:0036094~small molecule binding,GO:1905594~resveratrol binding,	rno00970:Aminoacyl-tRNA biosynthesis,
High	Master Protein	Q4KM51	Transcription elongation factor, mitochondrial OS=Rattus norvegicus OX=10116 GN=Tefm PE=2 SV=1	Tefm	0	20.851	14	5	18	5	365	41.5	9.7	38.69	5	0	0	-0.16273	-0.0930184	-0.125025	-0.0728284	-0.137099	-0.101131	-0.135883	0.0513656	0.0112273	0.0400966	0.0802838	0.159365	0.0183068	0.16221	-0.164843	-0.020324	-4.45421	0.000407089	0.00393274	-0.041291	18	-4.5251	0.000340108	0.00337735	3.46838	2.47142	+	Down	0.407396	GO:0006119~oxidative phosphorylation,GO:0006390~transcription from mitochondrial promoter,GO:0006392~transcription elongation from mitochondrial promoter,	GO:0005739~mitochondrion,GO:0005759~mitochondrial matrix,GO:0042645~mitochondrial nucleoid,GO:1990904~ribonucleoprotein complex,	GO:0003676~nucleic acid binding,GO:0030337~DNA polymerase processivity factor activity,
High	Master Protein	Q4KM62	Palmdelphin OS=Rattus norvegicus OX=10116 GN=Palmd PE=1 SV=1	Palmd	0.001	6.122	3	2	4	2	551	62.4	5.59	10.53	2	0	-0.0457597	0.100461	0.1228	0.0757039	-0.00457623	0.0380502	0.0630479	0.100559	0.237027	0	-0.0584335	-0.0290648	-0.027769	-0.040102	-0.0285504	0.107021	0.0335596	3.05938	0.00754525	0.0278704	-2.8962	4	2.88407	0.0107399	0.0356053	1.969	1.44849	+	Up	0.155019	GO:0008360~regulation of cell shape,	GO:0005737~cytoplasm,GO:0016020~membrane,GO:0030425~dendrite,GO:0043197~dendritic spine,
High	Master Protein	Q4KM64	Protein jagunal homolog 1 OS=Rattus norvegicus OX=10116 GN=Jagn1 PE=2 SV=1	Jagn1	0	12.474	17	3	10	3	183	21.1	9.8	28.83	3	0	-0.0203295	0.0507139	0	0.0436797	0.000409137	-0.0711001	0.12426	-0.0909215	0.0617601	0.0103376	-0.0161295	-0.0500186	0.0779058	-0.0591101	-0.0732245	0.0293145	-0.000784517	0.849631	0.408164	0.544422	-6.36865	10	0.841483	0.412402	0.548585	0.384679	0.260756			0.00764393	GO:0002446~neutrophil mediated immunity,GO:0007029~endoplasmic reticulum organization,GO:0015031~protein transport,GO:0016192~vesicle-mediated transport,GO:0030223~neutrophil differentiation,GO:0038158~granulocyte colony-stimulating factor signaling pathway,GO:0050832~defense response to fungus,GO:0061179~negative regulation of insulin secretion involved in cellular response to glucose stimulus,GO:0071310~cellular response to organic substance,GO:1904577~cellular response to tunicamycin,GO:1990266~neutrophil migration,	GO:0005783~endoplasmic reticulum,GO:0005789~endoplasmic reticulum membrane,GO:0016021~integral component of membrane,
High	Master Protein	Q4KM65	Cleavage and polyadenylation specificity factor subunit 5 OS=Rattus norvegicus OX=10116 GN=Nudt21 PE=2 SV=1	Nudt21	0.001	6.073	10	2	7	2	227	26.2	8.82	11.15	2	0	-0.0221107	0.013178	0.016938	-0.196569	0	0.000630442	-0.0417777	0.00200175	-0.0180939	-0.0405434	-0.0249175	0.0260524	0.0177187	0.0416499	-0.0439151	-0.0233189	-0.0179838	-0.734219	0.473523	0.603031	-6.46076	7	-0.708431	0.488809	0.617154	0.310861	0.209607			0.0048878	GO:0006378~mRNA polyadenylation,GO:0006397~mRNA processing,GO:0010608~posttranscriptional regulation of gene expression,GO:0030154~cell differentiation,GO:0031124~mRNA 3'-end processing,GO:0031439~positive regulation of mRNA cleavage,GO:0051262~protein tetramerization,GO:0051290~protein heterotetramerization,GO:0098789~pre-mRNA cleavage required for polyadenylation,GO:1900365~positive regulation of mRNA polyadenylation,GO:1990120~messenger ribonucleoprotein complex assembly,GO:2000738~positive regulation of stem cell differentiation,GO:2000975~positive regulation of pro-B cell differentiation,	GO:0005634~nucleus,GO:0005737~cytoplasm,GO:0005813~centrosome,GO:0005847~mRNA cleavage and polyadenylation specificity factor complex,GO:0005849~mRNA cleavage factor complex,GO:0016604~nuclear body,GO:0034451~centriolar satellite,GO:0042382~paraspeckles,	GO:0003682~chromatin binding,GO:0003723~RNA binding,GO:0003729~mRNA binding,GO:0035925~mRNA 3'-UTR AU-rich region binding,GO:0042802~identical protein binding,GO:0042803~protein homodimerization activity,GO:0042826~histone deacetylase binding,	rno03015:mRNA surveillance pathway,	R-RNO-72187~mRNA 3'-end processing,R-RNO-72203~Processing of Capped Intron-Containing Pre-mRNA,R-RNO-73856~RNA Polymerase II Transcription Termination,R-RNO-73857~RNA Polymerase II Transcription,R-RNO-74160~Gene expression (Transcription),R-RNO-75067~Processing of Capped Intronless Pre-mRNA,R-RNO-77595~Processing of Intronless Pre-mRNAs,R-RNO-8953854~Metabolism of RNA,
High	Master Protein	Q4KM73	UMP-CMP kinase OS=Rattus norvegicus OX=10116 GN=Cmpk1 PE=1 SV=2	Cmpk1	0	38.39	40	8	39	8	196	22.2	5.83	97.19	8	0	0.0549665	-0.0139809	0.0846859	-0.0355458	0.0479868	0	-0.00195197	-0.021311	-0.0150877	-0.0157751	-0.0257648	0.0138046	0.173867	0.0435842	0.0549665	-0.0296958	0.022963	-0.951379	0.355676	0.495994	-6.27734	39	-0.991155	0.336273	0.475774	0.473308	0.322599			0.00957985	GO:0006165~nucleoside diphosphate phosphorylation,GO:0006207~'de novo' pyrimidine nucleobase biosynthetic process,GO:0006221~pyrimidine nucleotide biosynthetic process,GO:0006225~UDP biosynthetic process,GO:0006227~dUDP biosynthetic process,GO:0006240~dCDP biosynthetic process,GO:0009142~nucleoside triphosphate biosynthetic process,GO:0016310~phosphorylation,GO:0018963~phthalate metabolic process,GO:0022602~ovulation cycle process,GO:0046705~CDP biosynthetic process,GO:0046940~nucleoside monophosphate phosphorylation,	GO:0005634~nucleus,GO:0005654~nucleoplasm,GO:0005730~nucleolus,GO:0005737~cytoplasm,	GO:0004127~cytidylate kinase activity,GO:0004550~nucleoside diphosphate kinase activity,GO:0005524~ATP binding,GO:0009041~uridylate kinase activity,GO:0033862~UMP kinase activity,GO:0036430~CMP kinase activity,GO:0036431~dCMP kinase activity,GO:0050145~nucleoside phosphate kinase activity,	rno00240:Pyrimidine metabolism,rno00983:Drug metabolism - other enzymes,rno01100:Metabolic pathways,rno01232:Nucleotide metabolism,rno01240:Biosynthesis of cofactors,	R-RNO-1430728~Metabolism,R-RNO-15869~Metabolism of nucleotides,R-RNO-499943~Interconversion of nucleotide di- and triphosphates,
High	Master Protein	Q4KM74	Vesicle-trafficking protein SEC22b OS=Rattus norvegicus OX=10116 GN=Sec22b PE=1 SV=3	Sec22b	0	54.313	47	8	26	8	215	24.7	8.51	78.78	8	0	-0.100835	0.0253829	-0.0551591	-0.00390094	0.0257401	-0.0675147	0.00408579	-0.0634987	-0.0340254	0.0310221	0.0252801	-0.0608149	0	0.00172103	0.0300961	-0.0345202	-0.0161614	-1.33583	0.200445	0.326181	-5.85281	26	-1.39564	0.181774	0.301649	0.740468	0.520498			0.0179677	GO:0006888~ER to Golgi vesicle-mediated transport,GO:0006890~retrograde vesicle-mediated transport, Golgi to ER,GO:0015031~protein transport,GO:0016192~vesicle-mediated transport,GO:0045732~positive regulation of protein catabolic process,GO:0048280~vesicle fusion with Golgi apparatus,GO:0061025~membrane fusion,GO:1902902~negative regulation of autophagosome assembly,	GO:0000139~Golgi membrane,GO:0005789~endoplasmic reticulum membrane,GO:0005793~endoplasmic reticulum-Golgi intermediate compartment,GO:0005794~Golgi apparatus,GO:0008021~synaptic vesicle,GO:0012507~ER to Golgi transport vesicle membrane,GO:0016021~integral component of membrane,GO:0030137~COPI-coated vesicle,GO:0031201~SNARE complex,GO:0033116~endoplasmic reticulum-Golgi intermediate compartment membrane,GO:0042470~melanosome,	GO:0005484~SNAP receptor activity,GO:0019905~syntaxin binding,	rno04130:SNARE interactions in vesicular transport,rno04145:Phagosome,rno05134:Legionellosis,	R-RNO-1236974~ER-Phagosome pathway,R-RNO-1236975~Antigen processing-Cross presentation,R-RNO-1280218~Adaptive Immune System,R-RNO-168256~Immune System,R-RNO-199977~ER to Golgi Anterograde Transport,R-RNO-199991~Membrane Trafficking,R-RNO-204005~COPII-mediated vesicle transport,R-RNO-392499~Metabolism of proteins,R-RNO-446203~Asparagine N-linked glycosylation,R-RNO-5653656~Vesicle-mediated transport,R-RNO-5694530~Cargo concentration in the ER,R-RNO-597592~Post-translational protein modification,R-RNO-6811434~COPI-dependent Golgi-to-ER retrograde traffic,R-RNO-6811442~Intra-Golgi and retrograde Golgi-to-ER traffic,R-RNO-8856688~Golgi-to-ER retrograde transport,R-RNO-948021~Transport to the Golgi and subsequent modification,R-RNO-983169~Class I MHC mediated antigen processing & presentation,
High	Master Protein	Q4KM92	Pseudouridylate synthase 1 homolog OS=Rattus norvegicus OX=10116 GN=Pus1 PE=1 SV=2	Pus1	0.009	3.414	5	2	5	2	423	47.5	8.78	6.85	2	0	0.203449	0.0726622	0.143531	-0.0888456	-0.00118215	0.434675	0	0.109979	-0.0382908	-0.406382	0.128636	-0.390638	0.0631575	-0.203111	-0.158709	0.254061	-0.00873791	2.8171	0.0124687	0.0397918	-3.37585	5	2.81311	0.0124424	0.0390656	1.90509	1.40821	+	Up	0.35777	GO:0006397~mRNA processing,GO:0008380~RNA splicing,GO:0031119~tRNA pseudouridine synthesis,GO:0045944~positive regulation of transcription from RNA polymerase II promoter,GO:1990481~mRNA pseudouridine synthesis,	GO:0005634~nucleus,GO:0005654~nucleoplasm,GO:0005667~transcription factor complex,GO:0005730~nucleolus,GO:0005737~cytoplasm,GO:0005739~mitochondrion,GO:0043231~intracellular membrane-bounded organelle,	GO:0000049~tRNA binding,GO:0002153~steroid receptor RNA activator RNA binding,GO:0003682~chromatin binding,GO:0003723~RNA binding,GO:0009982~pseudouridine synthase activity,GO:0030374~ligand-dependent nuclear receptor transcription coactivator activity,
High	Master Protein	Q4KM98	Mitochondrial fission factor OS=Rattus norvegicus OX=10116 GN=Mff PE=1 SV=1	Mff	0	6.762	5	1	3	1	218	25	5.58	8.5	1	0	-0.159657	-0.051172	-0.07099	-0.17084	-0.0916566	-0.0682336	0	0.0429166	-0.015586	0.0400157	0.164233	0.207725	0.105465	0.00110633	0.0469866	-0.15928	-0.00131246	-4.08118	0.000883409	0.00637189	-0.80618	3	-3.84975	0.00140181	0.00887435	2.85331	2.05186	+	Down	0.32682	GO:0000266~mitochondrial fission,GO:0001836~release of cytochrome c from mitochondria,GO:0006626~protein targeting to mitochondrion,GO:0008053~mitochondrial fusion,GO:0010666~positive regulation of cardiac muscle cell apoptotic process,GO:0010821~regulation of mitochondrion organization,GO:0016559~peroxisome fission,GO:0043653~mitochondrial fragmentation involved in apoptotic process,GO:0070301~cellular response to hydrogen peroxide,GO:0070584~mitochondrion morphogenesis,GO:0090141~positive regulation of mitochondrial fission,GO:0090200~positive regulation of release of cytochrome c from mitochondria,GO:0090314~positive regulation of protein targeting to membrane,GO:1900063~regulation of peroxisome organization,GO:1900244~positive regulation of synaptic vesicle endocytosis,	GO:0005739~mitochondrion,GO:0005741~mitochondrial outer membrane,GO:0005777~peroxisome,GO:0008021~synaptic vesicle,GO:0016021~integral component of membrane,GO:0030672~synaptic vesicle membrane,GO:0031307~integral component of mitochondrial outer membrane,GO:0031966~mitochondrial membrane,GO:0032592~integral component of mitochondrial membrane,GO:0032991~macromolecular complex,	GO:0005515~protein binding,GO:0042802~identical protein binding,GO:0042803~protein homodimerization activity,GO:0044877~macromolecular complex binding,GO:0051020~GTPase binding,
High	Master Protein	Q4KMA2	UV excision repair protein RAD23 homolog B OS=Rattus norvegicus OX=10116 GN=Rad23b PE=1 SV=1	Rad23b	0	52.018	24	9	58	9	415	43.5	4.83	144.13	9	0	0	0.0366289	0.0796538	0.131668	-0.0168083	0.137504	0.0931966	0.131597	0.0252528	-0.0327737	-0.0499252	-0.110472	-0.109918	-0.0936764	-0.132894	0.15702	0.00593557	5.21937	8.65175e-05	0.00149938	1.49469	58	5.41626	5.58844e-05	0.00105039	4.25271	2.97865	+	Up	0.467708	GO:0000715~nucleotide-excision repair, DNA damage recognition,GO:0006289~nucleotide-excision repair,GO:0006974~cellular response to DNA damage stimulus,GO:0007283~spermatogenesis,GO:0032434~regulation of proteasomal ubiquitin-dependent protein catabolic process,GO:0043161~proteasome-mediated ubiquitin-dependent protein catabolic process,GO:0048568~embryonic organ development,GO:0098761~cellular response to interleukin-7,	GO:0000502~proteasome complex,GO:0005634~nucleus,GO:0005654~nucleoplasm,GO:0005737~cytoplasm,GO:0005829~cytosol,GO:0071942~XPC complex,	GO:0000976~transcription regulatory region sequence-specific DNA binding,GO:0000978~RNA polymerase II core promoter proximal region sequence-specific DNA binding,GO:0003684~damaged DNA binding,GO:0031593~polyubiquitin binding,GO:0043130~ubiquitin binding,GO:0061629~RNA polymerase II sequence-specific DNA binding transcription factor binding,GO:0070628~proteasome binding,	rno03420:Nucleotide excision repair,rno04141:Protein processing in endoplasmic reticulum,	R-RNO-392499~Metabolism of proteins,R-RNO-446203~Asparagine N-linked glycosylation,R-RNO-532668~N-glycan trimming in the ER and Calnexin/Calreticulin cycle,R-RNO-5688426~Deubiquitination,R-RNO-5689877~Josephin domain DUBs,R-RNO-5696394~DNA Damage Recognition in GG-NER,R-RNO-5696395~Formation of Incision Complex in GG-NER,R-RNO-5696398~Nucleotide Excision Repair,R-RNO-5696399~Global Genome Nucleotide Excision Repair (GG-NER),R-RNO-597592~Post-translational protein modification,R-RNO-73894~DNA Repair,
High	Master Protein	Q4QQR9	Protein MEMO1 OS=Rattus norvegicus OX=10116 GN=Memo1 PE=1 SV=1	Memo1	0	28.767	23	5	16	5	297	33.7	7.14	38.1	5	0	0	-0.0446518	0.0189831	0	-0.0309664	-0.0438044	0.0466755	0	0.0239347	-0.0501733	0.02226	-0.0126491	0.0303156	-0.0548839	-0.00433459	0.0082632	-0.00661964	0.360247	0.723411	0.807362	-6.67084	16	0.367641	0.717929	0.802502	0.143918	0.095554			0.000789581	GO:0032886~regulation of microtubule-based process,				R-RNO-1227986~Signaling by ERBB2,R-RNO-162582~Signal Transduction,R-RNO-6785631~ERBB2 Regulates Cell Motility,R-RNO-9006934~Signaling by Receptor Tyrosine Kinases,
High	Master Protein	Q4QQS8	Nuclear pore complex protein Nup85 OS=Rattus norvegicus OX=10116 GN=Nup85 PE=2 SV=1	Nup85	0	10.181	5	3	4	3	656	74.8	5.68	7.53	3	0	-0.187143	-0.357583	0.120244	-0.0554747	0.172174	-0.100791	-0.0200112	0.456929	-0.0035768	0.275359	0.017718	-0.0183068	0.00672005	0	0.183579	-0.0747597	0.0326558	-0.784137	0.444505	0.576599	-6.42245	4	-0.782332	0.445374	0.578039	0.351275	0.238043			0.017796	GO:0006406~mRNA export from nucleus,GO:0006606~protein import into nucleus,GO:0006913~nucleocytoplasmic transport,GO:0006935~chemotaxis,GO:0015031~protein transport,GO:0030032~lamellipodium assembly,GO:0045893~positive regulation of transcription, DNA-templated,GO:0048246~macrophage chemotaxis,GO:0051028~mRNA transport,GO:0072006~nephron development,	GO:0000776~kinetochore,GO:0005634~nucleus,GO:0005635~nuclear envelope,GO:0005637~nuclear inner membrane,GO:0005640~nuclear outer membrane,GO:0005654~nucleoplasm,GO:0005819~spindle,GO:0005829~cytosol,GO:0031080~nuclear pore outer ring,GO:0031965~nuclear membrane,	GO:0017056~structural constituent of nuclear pore,	rno03013:Nucleocytoplasmic transport,rno05014:Amyotrophic lateral sclerosis,	R-RNO-141424~Amplification of signal from the kinetochores,R-RNO-141444~Amplification of signal from unattached kinetochores via a MAD2 inhibitory signal,R-RNO-1430728~Metabolism,R-RNO-159227~Transport of the SLBP independent Mature mRNA,R-RNO-159230~Transport of the SLBP Dependant Mature mRNA,R-RNO-159231~Transport of Mature mRNA Derived from an Intronless Transcript,R-RNO-159234~Transport of Mature mRNAs Derived from Intronless Transcripts,R-RNO-159236~Transport of Mature mRNA derived from an Intron-Containing Transcript,R-RNO-162582~Signal Transduction,R-RNO-1640170~Cell Cycle,R-RNO-170822~Regulation of Glucokinase by Glucokinase Regulatory Protein,R-RNO-191859~snRNP Assembly,R-RNO-194315~Signaling by Rho GTPases,R-RNO-194441~Metabolism of non-coding RNA,R-RNO-195258~RHO GTPase Effectors,R-RNO-211000~Gene Silencing by RNA,R-RNO-2262752~Cellular responses to stress,R-RNO-2467813~Separation of Sister Chromatids,R-RNO-2500257~Resolution of Sister Chromatid Cohesion,R-RNO-2555396~Mitotic Metaphase and Anaphase,R-RNO-2980766~Nuclear Envelope Breakdown,R-RNO-2990846~SUMOylation,R-RNO-2995410~Nuclear Envelope (NE) Reassembly,R-RNO-3108214~SUMOylation of DNA damage response and repair proteins,R-RNO-3108232~SUMO E3 ligases SUMOylate target proteins,R-RNO-3232142~SUMOylation of ubiquitinylation proteins,R-RNO-3301854~Nuclear Pore Complex (NPC) Disassembly,R-RNO-3371453~Regulation of HSF1-mediated heat shock response,R-RNO-3371556~Cellular response to heat stress,R-RNO-392499~Metabolism of proteins,R-RNO-4085377~SUMOylation of SUMOylation proteins,R-RNO-4551638~SUMOylation of chromatin organization proteins,R-RNO-4570464~SUMOylation of RNA binding proteins,R-RNO-4615885~SUMOylation of DNA replication proteins,R-RNO-5578749~Transcriptional regulation by small RNAs,R-RNO-5663220~RHO GTPases Activate Formins,R-RNO-597592~Post-translational protein modification,R-RNO-68875~Mitotic Prophase,R-RNO-68877~Mitotic Prometaphase,R-RNO-68882~Mitotic Anaphase,R-RNO-68886~M Phase,R-RNO-69278~Cell Cycle, Mitotic,R-RNO-69618~Mitotic Spindle Checkpoint,R-RNO-69620~Cell Cycle Checkpoints,R-RNO-70171~Glycolysis,R-RNO-70326~Glucose metabolism,R-RNO-71387~Metabolism of carbohydrates,R-RNO-72202~Transport of Mature Transcript to Cytoplasm,R-RNO-72203~Processing of Capped Intron-Containing Pre-mRNA,R-RNO-74160~Gene expression (Transcription),R-RNO-8953854~Metabolism of RNA,R-RNO-8953897~Cellular responses to stimuli,R-RNO-9615933~Postmitotic nuclear pore complex (NPC) reformation,R-RNO-9648025~EML4 and NUDC in mitotic spindle formation,R-RNO-9716542~Signaling by Rho GTPases, Miro GTPases and RHOBTB3,
High	Master Protein	Q4QQT4	Serine/threonine-protein phosphatase 2A 65 kDa regulatory subunit A beta isoform OS=Rattus norvegicus OX=10116 GN=Ppp2r1b PE=2 SV=1	Ppp2r1b	0	21.159	6	3	27	3	601	66	5.1	64.54	3	0	0.208825	0.0368375	0.0639322	-0.124989	0.116829	-0.00751273	-0.0654149	-0.0590806	0	-0.0615543	-0.190872	0.01598	0.05775	0.0342868	-0.0774792	0.0558067	-0.00349744	1.12103	0.27895	0.415892	-6.10495	27	1.14048	0.270768	0.408832	0.567403	0.388455			0.0216784	GO:0006470~protein dephosphorylation,GO:0060561~apoptotic process involved in morphogenesis,GO:2001241~positive regulation of extrinsic apoptotic signaling pathway in absence of ligand,	GO:0000159~protein phosphatase type 2A complex,GO:0005737~cytoplasm,GO:0045121~membrane raft,GO:0045202~synapse,GO:0098978~glutamatergic synapse,	GO:0019888~protein phosphatase regulator activity,	rno03015:mRNA surveillance pathway,rno04071:Sphingolipid signaling pathway,rno04110:Cell cycle,rno04114:Oocyte meiosis,rno04151:PI3K-Akt signaling pathway,rno04152:AMPK signaling pathway,rno04261:Adrenergic signaling in cardiomyocytes,rno04350:TGF-beta signaling pathway,rno04390:Hippo signaling pathway,rno04530:Tight junction,rno04660:T cell receptor signaling pathway,rno04728:Dopaminergic synapse,rno04730:Long-term depression,rno05142:Chagas disease,rno05160:Hepatitis C,rno05165:Human papillomavirus infection,	R-RNO-109582~Hemostasis,R-RNO-111885~Opioid Signalling,R-RNO-113501~Inhibition of replication initiation of damaged DNA by RB1/E2F1,R-RNO-113510~E2F mediated regulation of DNA replication,R-RNO-1169410~Antiviral mechanism by IFN-stimulated genes,R-RNO-1257604~PIP3 activates AKT signaling,R-RNO-1280215~Cytokine Signaling in Immune system,R-RNO-1280218~Adaptive Immune System,R-RNO-141424~Amplification of signal from the kinetochores,R-RNO-141444~Amplification of signal from unattached kinetochores via a MAD2 inhibitory signal,R-RNO-162582~Signal Transduction,R-RNO-1640170~Cell Cycle,R-RNO-166016~Toll Like Receptor 4 (TLR4) Cascade,R-RNO-166058~MyD88:MAL(TIRAP) cascade initiated on plasma membrane,R-RNO-166166~MyD88-independent TLR4 cascade ,R-RNO-166520~Signaling by NTRKs,R-RNO-168138~Toll Like Receptor 9 (TLR9) Cascade,R-RNO-168142~Toll Like Receptor 10 (TLR10) Cascade,R-RNO-168164~Toll Like Receptor 3 (TLR3) Cascade,R-RNO-168176~Toll Like Receptor 5 (TLR5) Cascade,R-RNO-168179~Toll Like Receptor TLR1:TLR2 Cascade,R-RNO-168181~Toll Like Receptor 7/8 (TLR7/8) Cascade,R-RNO-168188~Toll Like Receptor TLR6:TLR2 Cascade,R-RNO-168249~Innate Immune System,R-RNO-168256~Immune System,R-RNO-168898~Toll-like Receptor Cascades,R-RNO-180024~DARPP-32 events,R-RNO-181438~Toll Like Receptor 2 (TLR2) Cascade,R-RNO-187037~Signaling by NTRK1 (TRKA),R-RNO-194315~Signaling by Rho GTPases,R-RNO-195253~Degradation of beta-catenin by the destruction complex,R-RNO-195258~RHO GTPase Effectors,R-RNO-195721~Signaling by WNT,R-RNO-196299~Beta-catenin phosphorylation cascade,R-RNO-198725~Nuclear Events (kinase and transcription factor activation),R-RNO-198753~ERK/MAPK targets,R-RNO-199418~Negative regulation of the PI3K/AKT network,R-RNO-201681~TCF dependent signaling in response to WNT,R-RNO-202670~ERKs are inactivated,R-RNO-212436~Generic Transcription Pathway,R-RNO-2467813~Separation of Sister Chromatids,R-RNO-2500257~Resolution of Sister Chromatid Cohesion,R-RNO-2555396~Mitotic Metaphase and Anaphase,R-RNO-3700989~Transcriptional Regulation by TP53,R-RNO-372790~Signaling by GPCR,R-RNO-388396~GPCR downstream signalling,R-RNO-388841~Costimulation by the CD28 family,R-RNO-389513~CTLA4 inhibitory signaling,R-RNO-418346~Platelet homeostasis,R-RNO-418594~G alpha (i) signalling events,R-RNO-432142~Platelet sensitization by LDL,R-RNO-448424~Interleukin-17 signaling,R-RNO-449147~Signaling by Interleukins,R-RNO-450282~MAPK targets/ Nuclear events mediated by MAP kinases,R-RNO-450294~MAP kinase activation,R-RNO-453274~Mitotic G2-G2/M phases,R-RNO-453279~Mitotic G1 phase and G1/S transition,R-RNO-4641262~Disassembly of the destruction complex and recruitment of AXIN to the membrane,R-RNO-5633007~Regulation of TP53 Activity,R-RNO-5663220~RHO GTPases Activate Formins,R-RNO-5673000~RAF activation,R-RNO-5673001~RAF/MAP kinase cascade,R-RNO-5675221~Negative regulation of MAPK pathway,R-RNO-5683057~MAPK family signaling cascades,R-RNO-5684996~MAPK1/MAPK3 signaling,R-RNO-6804757~Regulation of TP53 Degradation,R-RNO-6806003~Regulation of TP53 Expression and Degradation,R-RNO-6811558~PI5P, PP2A and IER3 Regulate PI3K/AKT Signaling,R-RNO-68877~Mitotic Prometaphase,R-RNO-68882~Mitotic Anaphase,R-RNO-68886~M Phase,R-RNO-69206~G1/S Transition,R-RNO-69231~Cyclin D associated events in G1,R-RNO-69236~G1 Phase,R-RNO-69273~Cyclin A/B1/B2 associated events during G2/M transition,R-RNO-69275~G2/M Transition,R-RNO-69278~Cell Cycle, Mitotic,R-RNO-69618~Mitotic Spindle Checkpoint,R-RNO-69620~Cell Cycle Checkpoints,R-RNO-73857~RNA Polymerase II Transcription,R-RNO-74160~Gene expression (Transcription),R-RNO-9006925~Intracellular signaling by second messengers,R-RNO-9006934~Signaling by Receptor Tyrosine Kinases,R-RNO-913531~Interferon Signaling,R-RNO-937061~TRIF(TICAM1)-mediated TLR4 signaling ,R-RNO-9648025~EML4 and NUDC in mitotic spindle formation,R-RNO-9716542~Signaling by Rho GTPases, Miro GTPases and RHOBTB3,R-RNO-975138~TRAF6 mediated induction of NFkB and MAP kinases upon TLR7/8 or 9 activation,R-RNO-975155~MyD88 dependent cascade initiated on endosome,R-RNO-975871~MyD88 cascade initiated on plasma membrane,R-RNO-9833482~PKR-mediated signaling,
High	Master Protein	Q4QQV3	Protein FAM162A OS=Rattus norvegicus OX=10116 GN=Fam162a PE=2 SV=1	Fam162a	0	33.88	36	7	45	7	155	17.8	9.99	120.72	7	0	0.00141788	-0.0704149	-0.0627745	-0.106998	-0.0125754	-0.165645	-0.0439358	-0.147886	0.0540768	0.00563835	0.0510283	0.0277629	0.0138968	0	0.0922713	-0.0934034	-0.0242758	-2.8265	0.0122295	0.0393817	-3.35745	45	-2.93187	0.00972314	0.0332244	2.01219	1.47854	+	Down	0.138101	GO:0006919~activation of cysteine-type endopeptidase activity involved in apoptotic process,GO:0043065~positive regulation of apoptotic process,GO:0051402~neuron apoptotic process,GO:0071456~cellular response to hypoxia,GO:0090200~positive regulation of release of cytochrome c from mitochondria,	GO:0005739~mitochondrion,GO:0005829~cytosol,GO:0016020~membrane,GO:0016021~integral component of membrane,GO:0031966~mitochondrial membrane,
High	Master Protein	Q4QQV8	Charged multivesicular body protein 5 OS=Rattus norvegicus OX=10116 GN=Chmp5 PE=2 SV=1	Chmp5	0	10.522	11	2	7	2	219	24.6	4.79	17.39	2	0	0.0291463	0	0.0588658	-0.00324348	-0.0349207	0.104023	-0.0104595	0.118198	0.108701	-0.0036274	-0.022231	-0.032315	0.0689758	0.0177641	-0.0631938	0.0469167	0.0223788	1.53611	0.144205	0.252865	-5.58657	7	1.47723	0.158909	0.272945	0.798852	0.563925			0.0264575	GO:0001778~plasma membrane repair,GO:0001919~regulation of receptor recycling,GO:0006900~membrane budding,GO:0006914~autophagy,GO:0006997~nucleus organization,GO:0007040~lysosome organization,GO:0007080~mitotic metaphase plate congression,GO:0008333~endosome to lysosome transport,GO:0010824~regulation of centrosome duplication,GO:0015031~protein transport,GO:0031468~nuclear envelope reassembly,GO:0032511~late endosome to vacuole transport via multivesicular body sorting pathway,GO:0039702~viral budding via host ESCRT complex,GO:0043162~ubiquitin-dependent protein catabolic process via the multivesicular body sorting pathway,GO:0046755~viral budding,GO:0046761~viral budding from plasma membrane,GO:0060548~negative regulation of cell death,GO:0071222~cellular response to lipopolysaccharide,GO:0071225~cellular response to muramyl dipeptide,GO:0071985~multivesicular body sorting pathway,GO:0097352~autophagosome maturation,GO:1901673~regulation of mitotic spindle assembly,GO:1902774~late endosome to lysosome transport,	GO:0000421~autophagosome membrane,GO:0000776~kinetochore,GO:0005634~nucleus,GO:0005643~nuclear pore,GO:0005765~lysosomal membrane,GO:0005771~multivesicular body,GO:0005828~kinetochore microtubule,GO:0005829~cytosol,GO:0005886~plasma membrane,GO:0030496~midbody,GO:0032585~multivesicular body membrane,GO:1904930~amphisome membrane,		rno04144:Endocytosis,rno04217:Necroptosis,	R-RNO-199991~Membrane Trafficking,R-RNO-5653656~Vesicle-mediated transport,R-RNO-917729~Endosomal Sorting Complex Required For Transport (ESCRT),
High	Master Protein	Q4QQW3	Hydroxyacid-oxoacid transhydrogenase, mitochondrial OS=Rattus norvegicus OX=10116 GN=Adhfe1 PE=1 SV=1	Adhfe1	0	15.347	6	3	8	3	467	50.2	7.55	22.46	3	0	0.232769	-0.241162	-0.269959	-0.116928	0.137802	-0.34681	0.0180301	-0.414299	-0.263154	-0.0325214	0.215846	0.0933051	0.0894048	0.048602	0	-0.209518	-0.056605	-2.34575	0.0323192	0.081418	-4.26777	8	-2.3519	0.0317283	0.0795069	1.49855	1.0996			0.230385	GO:0006539~glutamate catabolic process via 2-oxoglutarate,GO:0006629~lipid metabolic process,	GO:0005739~mitochondrion,	GO:0004022~alcohol dehydrogenase (NAD) activity,GO:0046872~metal ion binding,GO:0047988~hydroxyacid-oxoacid transhydrogenase activity,		R-RNO-1428517~The citric acid (TCA) cycle and respiratory electron transport,R-RNO-1430728~Metabolism,R-RNO-71406~Pyruvate metabolism and Citric Acid (TCA) cycle,R-RNO-880009~Interconversion of 2-oxoglutarate and 2-hydroxyglutarate,
High	Master Protein	Q4QQW4	Histone deacetylase 1 OS=Rattus norvegicus OX=10116 GN=Hdac1 PE=1 SV=1	Hdac1	0	8.902	7	3	5	3	482	55.1	5.48	4.16	3	0	-0.102803	-0.174636	-0.0919253	-0.135193	0.0540655	-0.15637	-0.00960678	-0.029073	0.0689082	0.0213179	0	0.00111016	0.0861816	0.0705817	0.178153	-0.123628	-0.0146193	-2.91057	0.0102798	0.0348069	-3.19213	5	-2.82375	0.0121714	0.0388246	1.91466	1.41089	+	Down	0.174426	GO:0000122~negative regulation of transcription from RNA polymerase II promoter,GO:0001975~response to amphetamine,GO:0006338~chromatin remodeling,GO:0006346~methylation-dependent chromatin silencing,GO:0006357~regulation of transcription from RNA polymerase II promoter,GO:0006476~protein deacetylation,GO:0007492~endoderm development,GO:0007623~circadian rhythm,GO:0008284~positive regulation of cell proliferation,GO:0008285~negative regulation of cell proliferation,GO:0009410~response to xenobiotic stimulus,GO:0009913~epidermal cell differentiation,GO:0010628~positive regulation of gene expression,GO:0010629~negative regulation of gene expression,GO:0016575~histone deacetylation,GO:0021766~hippocampus development,GO:0030182~neuron differentiation,GO:0031000~response to caffeine,GO:0032496~response to lipopolysaccharide,GO:0032732~positive regulation of interleukin-1 production,GO:0032760~positive regulation of tumor necrosis factor production,GO:0032922~circadian regulation of gene expression,GO:0034599~cellular response to oxidative stress,GO:0036120~cellular response to platelet-derived growth factor stimulus,GO:0042475~odontogenesis of dentin-containing tooth,GO:0042531~positive regulation of tyrosine phosphorylation of STAT protein,GO:0042733~embryonic digit morphogenesis,GO:0043066~negative regulation of apoptotic process,GO:0043124~negative regulation of I-kappaB kinase/NF-kappaB signaling,GO:0043524~negative regulation of neuron apoptotic process,GO:0043922~negative regulation by host of viral transcription,GO:0045892~negative regulation of transcription, DNA-templated,GO:0045893~positive regulation of transcription, DNA-templated,GO:0045944~positive regulation of transcription from RNA polymerase II promoter,GO:0046676~negative regulation of insulin secretion,GO:0048661~positive regulation of smooth muscle cell proliferation,GO:0048709~oligodendrocyte differentiation,GO:0048714~positive regulation of oligodendrocyte differentiation,GO:0052548~regulation of endopeptidase activity,GO:0055093~response to hyperoxia,GO:0060766~negative regulation of androgen receptor signaling pathway,GO:0060789~hair follicle placode formation,GO:0061029~eyelid development in camera-type eye,GO:0061198~fungiform papilla formation,GO:0070932~histone H3 deacetylation,GO:0070933~histone H4 deacetylation,GO:0071356~cellular response to tumor necrosis factor,GO:0090090~negative regulation of canonical Wnt signaling pathway,GO:2000273~positive regulation of receptor activity,GO:2000343~positive regulation of chemokine (C-X-C motif) ligand 2 production,GO:2000676~positive regulation of type B pancreatic cell apoptotic process,GO:2000757~negative regulation of peptidyl-lysine acetylation,GO:2001243~negative regulation of intrinsic apoptotic signaling pathway,	GO:0000118~histone deacetylase complex,GO:0000785~chromatin,GO:0000792~heterochromatin,GO:0005634~nucleus,GO:0005654~nucleoplasm,GO:0005667~transcription factor complex,GO:0005829~cytosol,GO:0016580~Sin3 complex,GO:0016581~NuRD complex,GO:0017053~transcriptional repressor complex,GO:0032991~macromolecular complex,GO:0043005~neuron projection,GO:0043025~neuronal cell body,GO:0048471~perinuclear region of cytoplasm,	GO:0000976~transcription regulatory region sequence-specific DNA binding,GO:0000978~RNA polymerase II core promoter proximal region sequence-specific DNA binding,GO:0000979~RNA polymerase II core promoter sequence-specific DNA binding,GO:0001046~core promoter sequence-specific DNA binding,GO:0001222~transcription corepressor binding,GO:0002039~p53 binding,GO:0003677~DNA binding,GO:0003682~chromatin binding,GO:0003714~transcription corepressor activity,GO:0004407~histone deacetylase activity,GO:0005515~protein binding,GO:0016787~hydrolase activity,GO:0019213~deacetylase activity,GO:0019899~enzyme binding,GO:0032041~NAD-dependent histone deacetylase activity (H3-K14 specific),GO:0033558~protein deacetylase activity,GO:0035851~Krueppel-associated box domain binding,GO:0042826~histone deacetylase binding,GO:0044877~macromolecular complex binding,GO:0046872~metal ion binding,GO:0047485~protein N-terminus binding,GO:0051059~NF-kappaB binding,GO:0061629~RNA polymerase II sequence-specific DNA binding transcription factor binding,GO:0070888~E-box binding,GO:1990841~promoter-specific chromatin binding,	rno03082:ATP-dependent chromatin remodeling,rno03083:Polycomb repressive complex,rno04110:Cell cycle,rno04213:Longevity regulating pathway - multiple species,rno04330:Notch signaling pathway,rno04350:TGF-beta signaling pathway,rno04613:Neutrophil extracellular trap formation,rno04919:Thyroid hormone signaling pathway,rno05016:Huntington disease,rno05031:Amphetamine addiction,rno05034:Alcoholism,rno05165:Human papillomavirus infection,rno05169:Epstein-Barr virus infection,rno05200:Pathways in cancer,rno05202:Transcriptional misregulation in cancer,rno05203:Viral carcinogenesis,rno05206:MicroRNAs in cancer,rno05220:Chronic myeloid leukemia,	R-RNO-109582~Hemostasis,R-RNO-1257604~PIP3 activates AKT signaling,R-RNO-1538133~G0 and Early G1,R-RNO-162582~Signal Transduction,R-RNO-1640170~Cell Cycle,R-RNO-170834~Signaling by TGF-beta Receptor Complex,R-RNO-195721~Signaling by WNT,R-RNO-201556~Signaling by ALK,R-RNO-201681~TCF dependent signaling in response to WNT,R-RNO-201722~Formation of the beta-catenin:TCF transactivating complex,R-RNO-212436~Generic Transcription Pathway,R-RNO-2173793~Transcriptional activity of SMAD2/SMAD3:SMAD4 heterotrimer,R-RNO-2173795~Downregulation of SMAD2/3:SMAD4 transcriptional activity,R-RNO-2990846~SUMOylation,R-RNO-3108232~SUMO E3 ligases SUMOylate target proteins,R-RNO-3214815~HDACs deacetylate histones,R-RNO-3247509~Chromatin modifying enzymes,R-RNO-350054~Notch-HLH transcription pathway,R-RNO-3700989~Transcriptional Regulation by TP53,R-RNO-3769402~Deactivation of the beta-catenin transactivating complex,R-RNO-392499~Metabolism of proteins,R-RNO-453279~Mitotic G1 phase and G1/S transition,R-RNO-4551638~SUMOylation of chromatin organization proteins,R-RNO-4839726~Chromatin organization,R-RNO-5633007~Regulation of TP53 Activity,R-RNO-597592~Post-translational protein modification,R-RNO-6804758~Regulation of TP53 Activity through Acetylation,R-RNO-6807070~PTEN Regulation,R-RNO-69278~Cell Cycle, Mitotic,R-RNO-73762~RNA Polymerase I Transcription Initiation,R-RNO-73854~RNA Polymerase I Promoter Clearance,R-RNO-73857~RNA Polymerase II Transcription,R-RNO-73864~RNA Polymerase I Transcription,R-RNO-74160~Gene expression (Transcription),R-RNO-8878171~Transcriptional regulation by RUNX1,R-RNO-8936459~RUNX1 regulates genes involved in megakaryocyte differentiation and platelet function,R-RNO-8939211~ESR-mediated signaling,R-RNO-8943724~Regulation of PTEN gene transcription,R-RNO-8986944~Transcriptional Regulation by MECP2,R-RNO-9006925~Intracellular signaling by second messengers,R-RNO-9006931~Signaling by Nuclear Receptors,R-RNO-9006934~Signaling by Receptor Tyrosine Kinases,R-RNO-9006936~Signaling by TGFB family members,R-RNO-9018519~Estrogen-dependent gene expression,R-RNO-9022692~Regulation of MECP2 expression and activity,R-RNO-9701898~STAT3 nuclear events downstream of ALK signaling,R-RNO-983231~Factors involved in megakaryocyte development and platelet production,
High	Master Protein	Q4QR85	Methylosome protein WDR77 OS=Rattus norvegicus OX=10116 GN=Wdr77 PE=1 SV=1	Wdr77	0.006	3.589	5	1	2	1	342	37.1	5.27	5.33	1	0	0	-0.0432353	-0.0699117	0.24058	0.15061	0.107782	0.0534139	-0.00948699	-0.25288	0.0701209	-0.182069	-0.0556323	-0.102423	0.0610462	0.0690147	0.042976	0.00246191	0.670009	0.512483	0.636682	-6.50658	2	0.653882	0.522419	0.645092	0.281981	0.190379			0.00818171	GO:0006357~regulation of transcription from RNA polymerase II promoter,GO:0006511~ubiquitin-dependent protein catabolic process,GO:0007309~oocyte axis specification,GO:0007315~pole plasm assembly,GO:0008284~positive regulation of cell proliferation,GO:0008285~negative regulation of cell proliferation,GO:0045893~positive regulation of transcription, DNA-templated,GO:0060528~secretory columnal luminar epithelial cell differentiation involved in prostate glandular acinus development,GO:0060767~epithelial cell proliferation involved in prostate gland development,GO:0060770~negative regulation of epithelial cell proliferation involved in prostate gland development,	GO:0005634~nucleus,GO:0005654~nucleoplasm,GO:0005737~cytoplasm,GO:0005794~Golgi apparatus,GO:0005829~cytosol,GO:0031465~Cul4B-RING E3 ubiquitin ligase complex,GO:0034709~methylosome,GO:0045495~pole plasm,	GO:0008327~methyl-CpG binding,GO:0030374~ligand-dependent nuclear receptor transcription coactivator activity,GO:1990756~protein binding, bridging involved in substrate recognition for ubiquitination,		R-RNO-191859~snRNP Assembly,R-RNO-194441~Metabolism of non-coding RNA,R-RNO-3214858~RMTs methylate histone arginines,R-RNO-3247509~Chromatin modifying enzymes,R-RNO-4839726~Chromatin organization,R-RNO-8953854~Metabolism of RNA,
High	Master Protein	Q4QRB4	Tubulin beta-3 chain OS=Rattus norvegicus OX=10116 GN=Tubb3 PE=1 SV=1	Tubb3	0	160.248	34	14	411	4	450	50.4	4.93	1268.35	14	0	0.183918	0.231224	0.34883	0.114016	0	0.38731	-0.021138	0.291894	0.126476	-0.276923	-0.264688	-0.0298707	-0.0255351	-0.00670367	-0.176386	0.314744	0.0588283	4.66242	0.00026549	0.00303112	0.381961	411	4.65503	0.000260005	0.0028614	3.58502	2.54342	+	Up	0.800526	GO:0000226~microtubule cytoskeleton organization,GO:0000278~mitotic cell cycle,GO:0007411~axon guidance,GO:0030182~neuron differentiation,GO:0038007~netrin-activated signaling pathway,GO:1990791~dorsal root ganglion development,	GO:0005737~cytoplasm,GO:0005874~microtubule,GO:0015630~microtubule cytoskeleton,GO:0030027~lamellipodium,GO:0030175~filopodium,GO:0030424~axon,GO:0030425~dendrite,GO:0030426~growth cone,GO:0043025~neuronal cell body,GO:0045171~intercellular bridge,GO:0071944~cell periphery,GO:0072686~mitotic spindle,	GO:0003924~GTPase activity,GO:0005200~structural constituent of cytoskeleton,GO:0005525~GTP binding,GO:0042277~peptide binding,GO:0046872~metal ion binding,GO:1990890~netrin receptor binding,	rno04145:Phagosome,rno04540:Gap junction,rno04814:Motor proteins,rno05010:Alzheimer disease,rno05012:Parkinson disease,rno05014:Amyotrophic lateral sclerosis,rno05016:Huntington disease,rno05020:Prion disease,rno05022:Pathways of neurodegeneration - multiple diseases,rno05132:Salmonella infection,	R-RNO-109582~Hemostasis,R-RNO-1169410~Antiviral mechanism by IFN-stimulated genes,R-RNO-1266738~Developmental Biology,R-RNO-1280215~Cytokine Signaling in Immune system,R-RNO-1280218~Adaptive Immune System,R-RNO-157858~Gap junction trafficking and regulation,R-RNO-162582~Signal Transduction,R-RNO-1632852~Macroautophagy,R-RNO-1640170~Cell Cycle,R-RNO-168256~Immune System,R-RNO-1852241~Organelle biogenesis and maintenance,R-RNO-190828~Gap junction trafficking,R-RNO-190840~Microtubule-dependent trafficking of connexons from Golgi to the plasma membrane,R-RNO-190861~Gap junction assembly,R-RNO-190872~Transport of connexons to the plasma membrane,R-RNO-194315~Signaling by Rho GTPases,R-RNO-195258~RHO GTPase Effectors,R-RNO-199977~ER to Golgi Anterograde Transport,R-RNO-199991~Membrane Trafficking,R-RNO-2132295~MHC class II antigen presentation,R-RNO-2262752~Cellular responses to stress,R-RNO-2467813~Separation of Sister Chromatids,R-RNO-2500257~Resolution of Sister Chromatid Cohesion,R-RNO-2555396~Mitotic Metaphase and Anaphase,R-RNO-2995410~Nuclear Envelope (NE) Reassembly,R-RNO-3371497~HSP90 chaperone cycle for steroid hormone receptors (SHR) in the presence of ligand,R-RNO-373760~L1CAM interactions,R-RNO-380320~Recruitment of NuMA to mitotic centrosomes,R-RNO-392499~Metabolism of proteins,R-RNO-422475~Axon guidance,R-RNO-437239~Recycling pathway of L1,R-RNO-446203~Asparagine N-linked glycosylation,R-RNO-453274~Mitotic G2-G2/M phases,R-RNO-5358351~Signaling by Hedgehog,R-RNO-5610787~Hedgehog 'off' state,R-RNO-5617833~Cilium Assembly,R-RNO-5620924~Intraflagellar transport,R-RNO-5626467~RHO GTPases activate IQGAPs,R-RNO-5653656~Vesicle-mediated transport,R-RNO-5663220~RHO GTPases Activate Formins,R-RNO-597592~Post-translational protein modification,R-RNO-6807878~COPI-mediated anterograde transport,R-RNO-6811434~COPI-dependent Golgi-to-ER retrograde traffic,R-RNO-6811436~COPI-independent Golgi-to-ER retrograde traffic,R-RNO-6811442~Intra-Golgi and retrograde Golgi-to-ER traffic,R-RNO-68877~Mitotic Prometaphase,R-RNO-68882~Mitotic Anaphase,R-RNO-68886~M Phase,R-RNO-69275~G2/M Transition,R-RNO-69278~Cell Cycle, Mitotic,R-RNO-8852276~The role of GTSE1 in G2/M progression after G2 checkpoint,R-RNO-8856688~Golgi-to-ER retrograde transport,R-RNO-8953897~Cellular responses to stimuli,R-RNO-8955332~Carboxyterminal post-translational modifications of tubulin,R-RNO-913531~Interferon Signaling,R-RNO-948021~Transport to the Golgi and subsequent modification,R-RNO-9612973~Autophagy,R-RNO-9646399~Aggrephagy,R-RNO-9648025~EML4 and NUDC in mitotic spindle formation,R-RNO-9663891~Selective autophagy,R-RNO-9668328~Sealing of the nuclear envelope (NE) by ESCRT-III,R-RNO-9675108~Nervous system development,R-RNO-9716542~Signaling by Rho GTPases, Miro GTPases and RHOBTB3,R-RNO-983189~Kinesins,R-RNO-983231~Factors involved in megakaryocyte development and platelet production,R-RNO-9833482~PKR-mediated signaling,
High	Master Protein	Q4V7A0	Superkiller complex protein 8 OS=Rattus norvegicus OX=10116 GN=Skic8 PE=1 SV=1	Skic8	0	15.612	14	3	7	3	305	33.7	5.47	24.48	3	0	0.138583	-0.0287685	0.0161504	0.0181067	-0.0311684	0	0.044915	0.118176	0.0572242	-0.0380502	-0.0707832	-0.0226231	-0.0390219	0.0143395	-0.0756576	0.075657	0.00676145	2.56169	0.0209974	0.0577698	-3.86726	7	2.45598	0.0257811	0.0673717	1.5887	1.17152			0.0886339	GO:0006368~transcription elongation from RNA polymerase II promoter,GO:0016055~Wnt signaling pathway,GO:0045638~negative regulation of myeloid cell differentiation,GO:0051571~positive regulation of histone H3-K4 methylation,GO:0070478~nuclear-transcribed mRNA catabolic process, 3'-5' exonucleolytic nonsense-mediated decay,GO:0072344~rescue of stalled ribosome,GO:0080182~histone H3-K4 trimethylation,GO:2001162~positive regulation of histone H3-K79 methylation,	GO:0000791~euchromatin,GO:0005634~nucleus,GO:0005654~nucleoplasm,GO:0005737~cytoplasm,GO:0005829~cytosol,GO:0016593~Cdc73/Paf1 complex,GO:0035327~transcriptionally active chromatin,GO:0055087~Ski complex,		rno03018:RNA degradation,	R-RNO-112382~Formation of RNA Pol II elongation complex ,R-RNO-392499~Metabolism of proteins,R-RNO-429914~Deadenylation-dependent mRNA decay,R-RNO-429958~mRNA decay by 3' to 5' exoribonuclease,R-RNO-597592~Post-translational protein modification,R-RNO-674695~RNA Polymerase II Pre-transcription Events,R-RNO-73857~RNA Polymerase II Transcription,R-RNO-74160~Gene expression (Transcription),R-RNO-75955~RNA Polymerase II Transcription Elongation,R-RNO-8852135~Protein ubiquitination,R-RNO-8866654~E3 ubiquitin ligases ubiquitinate target proteins,R-RNO-8953854~Metabolism of RNA,
High	Master Protein	Q4V7C6	GMP synthase [glutamine-hydrolyzing] OS=Rattus norvegicus OX=10116 GN=Gmps PE=1 SV=1	Gmps	0	41.964	12	7	20	7	693	76.7	6.64	60.5	7	0	0.03531	0.0489849	-0.0679351	-0.121963	-0.00708369	-0.01267	0	-0.0296188	-0.0560128	0.0395305	-0.00161137	0.0875275	0.0805479	0.0437882	0.036752	-0.071199	0.00503638	-2.57827	0.0203058	0.0563757	-3.83591	20	-2.65183	0.0173375	0.0497521	1.76101	1.30319	+	Down	0.0927857	GO:0006177~GMP biosynthetic process,GO:0006541~glutamine metabolic process,GO:0009410~response to xenobiotic stimulus,GO:0032263~GMP salvage,GO:1901367~response to L-cysteine,	GO:0005829~cytosol,	GO:0003921~GMP synthase activity,GO:0003922~GMP synthase (glutamine-hydrolyzing) activity,GO:0005524~ATP binding,GO:0016462~pyrophosphatase activity,GO:0019899~enzyme binding,	rno00230:Purine metabolism,rno00983:Drug metabolism - other enzymes,rno01100:Metabolic pathways,rno01232:Nucleotide metabolism,	R-RNO-1430728~Metabolism,R-RNO-15869~Metabolism of nucleotides,R-RNO-73817~Purine ribonucleoside monophosphate biosynthesis,R-RNO-8956320~Nucleotide biosynthesis,R-RNO-9748784~Drug ADME,R-RNO-9748787~Azathioprine ADME,
High	Master Protein	Q4V7C7	Actin-related protein 3 OS=Rattus norvegicus OX=10116 GN=Actr3 PE=1 SV=1	Actr3	0	31.104	19	7	22	7	418	47.3	5.88	59.27	7	0	-0.0840116	0.0671668	0.0401537	0.167137	-0.0226691	0.124056	0	0.0972756	0.127614	-0.0287292	-0.0344012	-0.0673168	-0.112135	0.0172237	-0.108748	0.113098	0.0121744	2.99293	0.00866495	0.0307293	-3.02884	22	3.05478	0.00752044	0.02726	2.12376	1.56447	+	Up	0.176939	GO:0007163~establishment or maintenance of cell polarity,GO:0007283~spermatogenesis,GO:0008356~asymmetric cell division,GO:0010592~positive regulation of lamellipodium assembly,GO:0010763~positive regulation of fibroblast migration,GO:0016344~meiotic chromosome movement towards spindle pole,GO:0030517~negative regulation of axon extension,GO:0030838~positive regulation of actin filament polymerization,GO:0032092~positive regulation of protein binding,GO:0032355~response to estradiol,GO:0032956~regulation of actin cytoskeleton organization,GO:0033206~meiotic cytokinesis,GO:0034314~Arp2/3 complex-mediated actin nucleation,GO:0035984~cellular response to trichostatin A,GO:0043519~regulation of myosin II filament organization,GO:0045666~positive regulation of neuron differentiation,GO:0045944~positive regulation of transcription from RNA polymerase II promoter,GO:0048708~astrocyte differentiation,GO:0048711~positive regulation of astrocyte differentiation,GO:0050775~positive regulation of dendrite morphogenesis,GO:0051321~meiotic cell cycle,GO:0051491~positive regulation of filopodium assembly,GO:0051653~spindle localization,GO:0051965~positive regulation of synapse assembly,GO:0060271~cilium assembly,GO:0061003~positive regulation of dendritic spine morphogenesis,GO:0061843~Sertoli cell barrier remodeling,GO:0071346~cellular response to interferon-gamma,GO:0071347~cellular response to interleukin-1,GO:0071356~cellular response to tumor necrosis factor,GO:0071364~cellular response to epidermal growth factor stimulus,GO:0071503~response to heparin,GO:0071560~cellular response to transforming growth factor beta stimulus,GO:0090314~positive regulation of protein targeting to membrane,GO:0098974~postsynaptic actin cytoskeleton organization,GO:1903078~positive regulation of protein localization to plasma membrane,GO:1904171~negative regulation of bleb assembly,GO:1905835~cellular response to pyrimidine ribonucleotide,GO:1905837~cellular response to triterpenoid,GO:2000251~positive regulation of actin cytoskeleton reorganization,	GO:0000139~Golgi membrane,GO:0001726~ruffle,GO:0002102~podosome,GO:0005634~nucleus,GO:0005737~cytoplasm,GO:0005884~actin filament,GO:0005885~Arp2/3 protein complex,GO:0005903~brush border,GO:0005911~cell-cell junction,GO:0030027~lamellipodium,GO:0030056~hemidesmosome,GO:0031252~cell leading edge,GO:0035861~site of double-strand break,GO:0048471~perinuclear region of cytoplasm,GO:0060076~excitatory synapse,GO:0061825~podosome core,GO:0061828~apical tubulobulbar complex,GO:0061830~concave side of sperm head,GO:0061831~apical ectoplasmic specialization,GO:0061832~basal ectoplasmic specialization,GO:0061851~leading edge of lamellipodium,GO:0098794~postsynapse,GO:0098978~glutamatergic synapse,	GO:0003779~actin binding,GO:0005200~structural constituent of cytoskeleton,GO:0005515~protein binding,GO:0005524~ATP binding,GO:0051015~actin filament binding,GO:0051117~ATPase binding,	rno04144:Endocytosis,rno04530:Tight junction,rno04666:Fc gamma R-mediated phagocytosis,rno04810:Regulation of actin cytoskeleton,rno05100:Bacterial invasion of epithelial cells,rno05132:Salmonella infection,rno05135:Yersinia infection,	R-RNO-1266738~Developmental Biology,R-RNO-162582~Signal Transduction,R-RNO-168249~Innate Immune System,R-RNO-168256~Immune System,R-RNO-194315~Signaling by Rho GTPases,R-RNO-195258~RHO GTPase Effectors,R-RNO-199991~Membrane Trafficking,R-RNO-2029480~Fcgamma receptor (FCGR) dependent phagocytosis,R-RNO-2029482~Regulation of actin dynamics for phagocytic cup formation,R-RNO-2682334~EPH-Ephrin signaling,R-RNO-3928662~EPHB-mediated forward signaling,R-RNO-422475~Axon guidance,R-RNO-5653656~Vesicle-mediated transport,R-RNO-5663213~RHO GTPases Activate WASPs and WAVEs,R-RNO-8856828~Clathrin-mediated endocytosis,R-RNO-9675108~Nervous system development,R-RNO-9716542~Signaling by Rho GTPases, Miro GTPases and RHOBTB3,
High	Master Protein	Q4V7D6	NIF3-like protein 1 OS=Rattus norvegicus OX=10116 GN=Nif3l1 PE=1 SV=1	Nif3l1	0.008	3.544	3	1	3	1	376	41.5	7.05	2.45	1	0	-0.00668845	0.0773758	-0.0909984	0.0758511	0.0371992	-0.20435	-0.0592592	-0.0929698	0	0.00872661	-0.0307221	0.0428274	-0.128679	0.0213804	0.0800953	-0.0282537	-0.0180141	-0.644627	0.528376	0.650943	-6.5236	3	-0.615954	0.546535	0.665632	0.262382	0.176766			0.00499429	GO:0000122~negative regulation of transcription from RNA polymerase II promoter,GO:0030182~neuron differentiation,GO:0045893~positive regulation of transcription, DNA-templated,GO:1903507~negative regulation of nucleic acid-templated transcription,	GO:0005634~nucleus,GO:0005737~cytoplasm,GO:0005739~mitochondrion,	GO:0042802~identical protein binding,GO:0061629~RNA polymerase II sequence-specific DNA binding transcription factor binding,
High	Master Protein	Q4V7E8	Leucine-rich repeat flightless-interacting protein 2 OS=Rattus norvegicus OX=10116 GN=Lrrfip2 PE=1 SV=1	Lrrfip2	0	26.837	15	6	10	5	437	49.7	5.95	33.13	6	0	-0.0183068	0.0183222	-0.0444757	0.00517466	-0.0911351	0.0242067	0.00933191	0.00713352	-0.0372011	-0.0211273	-0.104981	0.0406429	-0.147894	0	0.00175088	0.024496	-0.0239039	0.802704	0.434001	0.568462	-6.4076	10	0.791385	0.440223	0.575005	0.356327	0.240329			0.00588709	GO:0002756~MyD88-independent toll-like receptor signaling pathway,GO:0006355~regulation of transcription, DNA-templated,GO:0016055~Wnt signaling pathway,GO:0032760~positive regulation of tumor necrosis factor production,GO:0035660~MyD88-dependent toll-like receptor 4 signaling pathway,GO:0051092~positive regulation of NF-kappaB transcription factor activity,		GO:0030275~LRR domain binding,
High	Master Protein	Q4V7F2	Protein disulfide isomerase Creld1 OS=Rattus norvegicus OX=10116 GN=Creld1 PE=2 SV=1	Creld1	0	16.738	9	4	17	4	420	45.7	5.01	21.46	4	0	0	-0.0221531	0.0522724	-0.0224549	0.0248509	0.0120841	0.0641303	-0.0369416	0.00535323	-0.0692627	-0.0383605	-0.0835326	0.0152374	-0.0593071	0.0328061	0.0423078	-0.00835186	1.67535	0.11345	0.208987	-5.38541	17	1.71288	0.105922	0.19716	0.975015	0.70518			0.0298346		GO:0016020~membrane,GO:0016021~integral component of membrane,	GO:0003756~protein disulfide isomerase activity,GO:0005509~calcium ion binding,
High	Master Protein	Q4V885	Collectin-12 OS=Rattus norvegicus OX=10116 GN=Colec12 PE=2 SV=1	Colec12	0.003	5.198	3	2	2	2	742	81.5	5.44	6.01	2	0	-0.105678	0.00916485	-0.12907	-0.0231386	0.0796375	0.0537217	-0.0563035	0.21625	-0.109706	-0.0805385	-0.045271	0.109701	0.0310657	0.329065	0	-0.0645727	0.0185933	-1.02874	0.319024	0.460214	-6.20178	2	-1.00263	0.330873	0.470316	0.480338	0.32761			0.0211547	GO:0006910~phagocytosis, recognition,GO:0006955~immune response,GO:0034138~toll-like receptor 3 signaling pathway,GO:0042742~defense response to bacterium,GO:0044857~plasma membrane raft organization,GO:0060355~positive regulation of cell adhesion molecule production,GO:0071360~cellular response to exogenous dsRNA,	GO:0005581~collagen trimer,GO:0016020~membrane,GO:0016021~integral component of membrane,	GO:0005044~scavenger receptor activity,GO:0030169~low-density lipoprotein particle binding,GO:0030246~carbohydrate binding,GO:0038023~signaling receptor activity,GO:0038187~pattern recognition receptor activity,GO:0046872~metal ion binding,	rno04145:Phagosome,
High	Master Protein	Q4V890	Protein fem-1 homolog A OS=Rattus norvegicus OX=10116 GN=Fem1a PE=2 SV=1	Fem1a	0	11.123	6	4	12	4	654	72.1	6.49	26.32	4	0	0.0356591	0.104084	-0.0228365	-0.121614	-0.066764	0.0221126	-0.0373137	0.0437415	-0.0787012	0	-0.0391534	0.16666	0.0117892	-0.00312147	0.0327709	-0.0416723	0.00315421	-1.10103	0.2873	0.425963	-6.12654	12	-1.10292	0.286276	0.423855	0.543216	0.372783			0.0155347	GO:0006511~ubiquitin-dependent protein catabolic process,GO:0016567~protein ubiquitination,GO:0043407~negative regulation of MAP kinase activity,GO:0050728~negative regulation of inflammatory response,GO:0050729~positive regulation of inflammatory response,GO:0051438~regulation of ubiquitin-protein transferase activity,	GO:0000151~ubiquitin ligase complex,GO:0005739~mitochondrion,GO:0031462~Cul2-RING ubiquitin ligase complex,	GO:0031867~EP4 subtype prostaglandin E2 receptor binding,GO:1990756~protein binding, bridging involved in substrate recognition for ubiquitination,		R-RNO-392499~Metabolism of proteins,R-RNO-597592~Post-translational protein modification,R-RNO-8951664~Neddylation,
High	Master Protein	Q4V8B0	Oxidation resistance protein 1 OS=Rattus norvegicus OX=10116 GN=Oxr1 PE=1 SV=3	Oxr1	0.003	4.653	3	2	4	2	839	92.8	5.1	0	2	0	0.0846313	-0.168544	-0.197916	-0.141014	-0.080428	0.00992086	0.018978	0.0040749	0.0131689	-0.22014	-0.0382255	-0.070329	0.0776516	0	0.224755	-0.0464107	-0.0322278	-0.773552	0.450564	0.58265	-6.43077	4	-0.761005	0.457656	0.589678	0.339461	0.229385			0.0106459	GO:0006979~response to oxidative stress,GO:0007628~adult walking behavior,GO:0043524~negative regulation of neuron apoptotic process,GO:0051402~neuron apoptotic process,GO:0071447~cellular response to hydroperoxide,GO:1900408~negative regulation of cellular response to oxidative stress,GO:1902083~negative regulation of peptidyl-cysteine S-nitrosylation,GO:1903204~negative regulation of oxidative stress-induced neuron death,	GO:0005634~nucleus,GO:0005730~nucleolus,GO:0005739~mitochondrion,	GO:0016491~oxidoreductase activity,
High	Master Protein	Q4V8B7	Inactive hydroxysteroid dehydrogenase-like protein 1 OS=Rattus norvegicus OX=10116 GN=Hsdl1 PE=2 SV=1	Hsdl1	0	11.612	15	4	11	4	330	36.9	8.7	23.57	4	0	0.0340475	-0.104281	-0.186753	-0.175406	0.0368299	-0.0897684	-0.0185233	-0.347168	0.0737208	0.0757066	0	0.101034	0.210765	-0.0932882	0.176788	-0.164868	-0.0204198	-2.62461	0.0184857	0.0523111	-3.74782	11	-2.63435	0.0179676	0.0510798	1.74551	1.29175			0.212968		GO:0005739~mitochondrion,GO:0043231~intracellular membrane-bounded organelle,GO:0045111~intermediate filament cytoskeleton,	GO:0016491~oxidoreductase activity,
High	Master Protein	Q4V8C3	Echinoderm microtubule-associated protein-like 1 OS=Rattus norvegicus OX=10116 GN=Eml1 PE=1 SV=2	Eml1	0	49.198	14	11	27	11	814	89.7	7.02	61.47	11	0	0.004028	0.0217803	0.00675521	0.0316138	-0.00435166	-0.0706824	0.0479993	-0.0580775	0	0.0579539	-0.00723211	-0.00439242	-0.0113721	-0.0102139	0.0880923	-0.021132	0.00612671	-0.826644	0.420693	0.556493	-6.38798	27	-0.86596	0.399233	0.53589	0.398774	0.270924			0.00572518	GO:0000226~microtubule cytoskeleton organization,GO:0002244~hematopoietic progenitor cell differentiation,GO:0007052~mitotic spindle organization,GO:0007405~neuroblast proliferation,GO:0007420~brain development,	GO:0005829~cytosol,GO:0005856~cytoskeleton,GO:0005874~microtubule,GO:0015630~microtubule cytoskeleton,GO:0048471~perinuclear region of cytoplasm,GO:0072686~mitotic spindle,GO:0097431~mitotic spindle pole,GO:1990023~mitotic spindle midzone,	GO:0008017~microtubule binding,GO:0015631~tubulin binding,
High	Master Protein	Q4V8C7	Interferon-inducible double-stranded RNA-dependent protein kinase activator A OS=Rattus norvegicus OX=10116 GN=Prkra PE=1 SV=1	Prkra	0.003	4.667	4	1	3	1	313	34.3	8.56	7.4	1	0	0.220758	0.0031662	-0.172157	-0.114812	-0.093878	0.0106721	-0.113783	0.133041	0.0918098	-0.0770697	0	-0.0109938	0.0241283	0.047818	-0.158187	0.0251415	-0.0139658	0.442836	0.66386	0.762012	-6.63643	3	0.431945	0.671511	0.768727	0.172947	0.114228			0.00287186	GO:0006468~protein phosphorylation,GO:0008284~positive regulation of cell proliferation,GO:0030422~production of siRNA involved in RNA interference,GO:0031047~gene silencing by RNA,GO:0031054~pre-miRNA processing,GO:0034599~cellular response to oxidative stress,GO:0035196~production of miRNAs involved in gene silencing by miRNA,GO:0035280~miRNA loading onto RISC involved in gene silencing by miRNA,GO:0042473~outer ear morphogenesis,GO:0042474~middle ear morphogenesis,GO:0043583~ear development,GO:0048705~skeletal system morphogenesis,GO:0050821~protein stabilization,GO:0070920~regulation of production of small RNA involved in gene silencing by RNA,GO:0070922~small RNA loading onto RISC,GO:2001244~positive regulation of intrinsic apoptotic signaling pathway,	GO:0005634~nucleus,GO:0005654~nucleoplasm,GO:0005737~cytoplasm,GO:0005829~cytosol,GO:0016442~RISC complex,GO:0048471~perinuclear region of cytoplasm,GO:0070578~RISC-loading complex,	GO:0003723~RNA binding,GO:0003725~double-stranded RNA binding,GO:0008047~enzyme activator activity,GO:0016301~kinase activity,GO:0019899~enzyme binding,GO:0019901~protein kinase binding,GO:0035197~siRNA binding,GO:0042802~identical protein binding,GO:0042803~protein homodimerization activity,GO:0070883~pre-miRNA binding,		R-RNO-1169410~Antiviral mechanism by IFN-stimulated genes,R-RNO-1280215~Cytokine Signaling in Immune system,R-RNO-168256~Immune System,R-RNO-203927~MicroRNA (miRNA) biogenesis,R-RNO-211000~Gene Silencing by RNA,R-RNO-426486~Small interfering RNA (siRNA) biogenesis,R-RNO-74160~Gene expression (Transcription),R-RNO-913531~Interferon Signaling,R-RNO-9833482~PKR-mediated signaling,
High	Master Protein	Q4V8E4	Cilia- and flagella-associated protein 36 OS=Rattus norvegicus OX=10116 GN=Cfap36 PE=1 SV=1	Cfap36	0.008	3.484	6	1	1	1	343	39.6	4.96	2.58	1	0	0.225972	0.165647	0.12858	0.0452144	0.046792	-0.0976422	-0.225806	-0.14298	0	-0.0805407	-0.216905	0.0426922	-0.0886633	0.00593994	-0.0550634	0.0816209	-0.0164509	1.27453	0.220819	0.350516	-5.92844	1	1.23243	0.235485	0.36671	0.628038	0.435677			0.0355604		GO:0005634~nucleus,GO:0005737~cytoplasm,GO:0005929~cilium,GO:0005930~axoneme,GO:0031514~motile cilium,GO:0035869~ciliary transition zone,GO:0097546~ciliary base,	GO:0047485~protein N-terminus binding,
High	Master Protein	Q4V8F9	Hydroxysteroid dehydrogenase-like protein 2 OS=Rattus norvegicus OX=10116 GN=Hsdl2 PE=2 SV=1	Hsdl2	0	63.152	18	9	64	9	524	58.3	6.19	180.7	9	0	0.0184327	-0.103356	-0.0951122	-0.140395	0.0336702	-0.197905	-0.0648504	-0.204635	-0.0858034	0	0.0598923	0.0960669	0.0198246	0.0269109	0.168992	-0.155276	-0.0312178	-3.90258	0.00128409	0.00835834	-1.17406	64	-3.99065	0.00104096	0.00712324	2.98257	2.14732	+	Down	0.333428		GO:0005739~mitochondrion,GO:0005777~peroxisome,	GO:0016491~oxidoreductase activity,
High	Master Protein	Q4V8H8	EH domain-containing protein 2 OS=Rattus norvegicus OX=10116 GN=Ehd2 PE=1 SV=1	Ehd2	0	194.443	53	25	306	24	543	61.2	6.55	843.13	25	0	-0.00269915	-0.12898	-0.0913568	-0.14299	0.0929321	-0.0244351	-0.0323012	0	-0.00135898	0.0579968	0.0223193	0.0139957	0.144142	0.0812582	0.0399452	-0.0967417	0.00189787	-2.74714	0.0143965	0.0439093	-3.5121	306	-2.70193	0.0156466	0.0461402	1.80558	1.33592	+	Down	0.129239	GO:0006897~endocytosis,GO:0016197~endosomal transport,GO:0030036~actin cytoskeleton organization,GO:0030866~cortical actin cytoskeleton organization,GO:0032456~endocytic recycling,GO:0060271~cilium assembly,GO:0072659~protein localization to plasma membrane,GO:0097320~plasma membrane tubulation,GO:1901741~positive regulation of myoblast fusion,GO:2001137~positive regulation of endocytic recycling,	GO:0005737~cytoplasm,GO:0005769~early endosome,GO:0005829~cytosol,GO:0005886~plasma membrane,GO:0005901~caveola,GO:0015630~microtubule cytoskeleton,GO:0016020~membrane,GO:0019898~extrinsic component of membrane,GO:0030139~endocytic vesicle,GO:0043231~intracellular membrane-bounded organelle,GO:0045171~intercellular bridge,GO:0048471~perinuclear region of cytoplasm,GO:0055038~recycling endosome membrane,	GO:0005509~calcium ion binding,GO:0005524~ATP binding,GO:0005525~GTP binding,GO:0016787~hydrolase activity,GO:0019904~protein domain specific binding,GO:0042802~identical protein binding,	rno04144:Endocytosis,	R-RNO-109582~Hemostasis,R-RNO-983231~Factors involved in megakaryocyte development and platelet production,
High	Master Protein	Q4V8J4	Glycerol-3-phosphate acyltransferase 3 OS=Rattus norvegicus OX=10116 GN=Gpat3 PE=1 SV=1	Gpat3	0	13.371	5	2	5	2	457	51	8.56	12.5	2	0	0.0663093	0.143878	-0.00647053	-0.0632783	0.10071	-0.00556389	0.0238324	0.186766	0.0116553	0	-0.0278286	-0.00982862	0.070481	-0.0138205	-0.0713385	0.0595934	0.0270335	1.61156	0.126761	0.228102	-5.47911	5	1.5458	0.141582	0.248788	0.848992	0.60417			0.0360046	GO:0006072~glycerol-3-phosphate metabolic process,GO:0008654~phospholipid biosynthetic process,GO:0016024~CDP-diacylglycerol biosynthetic process,GO:0019432~triglyceride biosynthetic process,GO:0032006~regulation of TOR signaling,	GO:0005783~endoplasmic reticulum,GO:0005789~endoplasmic reticulum membrane,GO:0016021~integral component of membrane,	GO:0003841~1-acylglycerol-3-phosphate O-acyltransferase activity,GO:0004366~glycerol-3-phosphate O-acyltransferase activity,	rno00561:Glycerolipid metabolism,rno00564:Glycerophospholipid metabolism,rno01100:Metabolic pathways,	R-RNO-1430728~Metabolism,R-RNO-1483166~Synthesis of PA,R-RNO-1483206~Glycerophospholipid biosynthesis,R-RNO-1483257~Phospholipid metabolism,R-RNO-556833~Metabolism of lipids,
High	Master Protein	Q4V8K1	Metalloreductase STEAP4 OS=Rattus norvegicus OX=10116 GN=Steap4 PE=1 SV=1	Steap4	0	8.843	9	3	7	3	470	52.7	9.13	12.09	3	0	-0.0186342	-0.0675438	-0.177173	0.0612727	0.21011	-0.12058	-0.153071	-0.10635	-0.0621905	0.0793979	0.0789373	0.188283	0.0130444	0.0383309	0	-0.114572	-0.0024111	-2.19633	0.0432789	0.101539	-4.53503	7	-2.17621	0.0447664	0.102979	1.34905	0.987253			0.113112	GO:0015677~copper ion import,GO:0022900~electron transport chain,GO:0033212~iron assimilation,GO:0034755~iron ion transmembrane transport,GO:0045444~fat cell differentiation,GO:0055072~iron ion homeostasis,GO:0070207~protein homotrimerization,	GO:0000139~Golgi membrane,GO:0005654~nucleoplasm,GO:0005768~endosome,GO:0005886~plasma membrane,GO:0010008~endosome membrane,GO:0016020~membrane,GO:0016021~integral component of membrane,GO:0031901~early endosome membrane,	GO:0008823~cupric reductase activity,GO:0009055~electron carrier activity,GO:0020037~heme binding,GO:0046872~metal ion binding,GO:0052851~ferric-chelate reductase (NADPH) activity,GO:0071949~FAD binding,
High	Master Protein	Q4V8K2	Beta-catenin-like protein 1 OS=Rattus norvegicus OX=10116 GN=Ctnnbl1 PE=1 SV=1	Ctnnbl1	0.003	4.362	2	1	1	1	563	64.9	5.05	2.73	1	0	-0.172428	0.116704	0.144852	0.0693302	0.0202176	0.0973328	0.137733	-0.0175904	-0.0442175	0	-0.0335226	-0.00234704	0.166115	-0.0992066	-0.241879	0.0742439	0.00940627	1.28074	0.218685	0.348418	-5.92092	1	1.22789	0.237137	0.368478	0.625	0.433589			0.0321913	GO:0002250~adaptive immune response,GO:0006397~mRNA processing,GO:0006915~apoptotic process,GO:0008380~RNA splicing,GO:0016445~somatic diversification of immunoglobulins,GO:0043065~positive regulation of apoptotic process,	GO:0000974~Prp19 complex,GO:0005634~nucleus,GO:0005654~nucleoplasm,GO:0005681~spliceosomal complex,GO:0005813~centrosome,GO:0005829~cytosol,	GO:0019899~enzyme binding,	rno03040:Spliceosome,	R-RNO-72163~mRNA Splicing - Major Pathway,R-RNO-72172~mRNA Splicing,R-RNO-72203~Processing of Capped Intron-Containing Pre-mRNA,R-RNO-8953854~Metabolism of RNA,
High	Master Protein	Q4V8K3	N-alpha-acetyltransferase 11 OS=Rattus norvegicus OX=10116 GN=Naa11 PE=2 SV=1	Naa11	0	8.731	6	2	10	2	246	27.6	5.2	18.09	2	0	-0.0384741	-0.0261609	0.0334093	0.0466932	-0.0722889	-0.141867	0.0283229	0.0210678	0.00119916	-0.0988949	-0.101522	-0.0681632	0	0.0601164	0.00136612	0.0180608	-0.0236797	0.528682	0.604341	0.714434	-6.59337	10	0.523439	0.607799	0.717331	0.21624	0.144281			0.00260582	GO:0006474~N-terminal protein amino acid acetylation,GO:0017198~N-terminal peptidyl-serine acetylation,GO:0018002~N-terminal peptidyl-glutamic acid acetylation,	GO:0005634~nucleus,GO:0005654~nucleoplasm,GO:0005794~Golgi apparatus,GO:0005813~centrosome,GO:0005829~cytosol,GO:0031415~NatA complex,	GO:0004596~peptide alpha-N-acetyltransferase activity,GO:1990189~peptide-serine-N-acetyltransferase activity,GO:1990190~peptide-glutamate-N-acetyltransferase activity,
High	Master Protein	Q4V8K5	BRO1 domain-containing protein BROX OS=Rattus norvegicus OX=10116 GN=Brox PE=2 SV=1	Brox	0.002	5.32	4	2	4	2	411	46.2	7.68	8.49	2	0	-0.12821	-0.125465	-0.0331399	0.0909959	0.00726657	-0.0975274	0.124556	0.301945	0	-0.011866	0.0271541	0.0542542	-0.0628692	0.216775	-0.0897738	-0.00667658	0.018273	-0.104934	0.917743	0.941558	-6.73282	4	-0.103495	0.918848	0.942691	0.0367562	0.0256304			0.000171124	GO:0007084~mitotic nuclear envelope reassembly,	GO:0005635~nuclear envelope,GO:0016020~membrane,GO:0031965~nuclear membrane,
High	Master Protein	Q4VSI4	Ubiquitin carboxyl-terminal hydrolase 7 OS=Rattus norvegicus OX=10116 GN=Usp7 PE=1 SV=1	Usp7	0	36.365	9	9	17	9	1103	128.3	5.53	31.33	9	0	-0.208234	-0.129364	-0.117003	-0.0180283	0.0169405	-0.210934	0.0480405	0.000196389	-0.0593184	0	0.0039069	0.0322354	0.0228849	0.0517262	-0.0230021	-0.0899257	-0.0393302	-2.22846	0.040665	0.0973317	-4.47831	17	-2.25753	0.0382124	0.0921847	1.4178	1.03534			0.0931038	GO:0006111~regulation of gluconeogenesis,GO:0006283~transcription-coupled nucleotide-excision repair,GO:0006508~proteolysis,GO:0006511~ubiquitin-dependent protein catabolic process,GO:0010216~maintenance of DNA methylation,GO:0016579~protein deubiquitination,GO:0031647~regulation of protein stability,GO:0032088~negative regulation of NF-kappaB transcription factor activity,GO:0032435~negative regulation of proteasomal ubiquitin-dependent protein catabolic process,GO:0035520~monoubiquitinated protein deubiquitination,GO:0035616~histone H2B conserved C-terminal lysine deubiquitination,GO:0042752~regulation of circadian rhythm,GO:0043065~positive regulation of apoptotic process,GO:0044027~hypermethylation of CpG island,GO:0045721~negative regulation of gluconeogenesis,GO:0048511~rhythmic process,GO:0050821~protein stabilization,GO:0051090~regulation of sequence-specific DNA binding transcription factor activity,GO:0070536~protein K63-linked deubiquitination,GO:1901537~positive regulation of DNA demethylation,GO:1904262~negative regulation of TORC1 signaling,GO:1905279~regulation of retrograde transport, endosome to Golgi,	GO:0001741~XY body,GO:0005634~nucleus,GO:0005737~cytoplasm,GO:0005829~cytosol,GO:0016605~PML body,GO:0032991~macromolecular complex,	GO:0002039~p53 binding,GO:0004197~cysteine-type endopeptidase activity,GO:0004843~thiol-dependent ubiquitin-specific protease activity,GO:0008022~protein C-terminus binding,GO:0031625~ubiquitin protein ligase binding,GO:0042802~identical protein binding,GO:0101005~ubiquitinyl hydrolase activity,GO:1990380~Lys48-specific deubiquitinase activity,	rno03083:Polycomb repressive complex,rno04068:FoxO signaling pathway,rno05169:Epstein-Barr virus infection,rno05203:Viral carcinogenesis,	R-RNO-1257604~PIP3 activates AKT signaling,R-RNO-162582~Signal Transduction,R-RNO-212436~Generic Transcription Pathway,R-RNO-3700989~Transcriptional Regulation by TP53,R-RNO-392499~Metabolism of proteins,R-RNO-5633007~Regulation of TP53 Activity,R-RNO-5688426~Deubiquitination,R-RNO-5689880~Ub-specific processing proteases,R-RNO-5696398~Nucleotide Excision Repair,R-RNO-597592~Post-translational protein modification,R-RNO-6781823~Formation of TC-NER Pre-Incision Complex,R-RNO-6781827~Transcription-Coupled Nucleotide Excision Repair (TC-NER),R-RNO-6782135~Dual incision in TC-NER,R-RNO-6782210~Gap-filling DNA repair synthesis and ligation in TC-NER,R-RNO-6804757~Regulation of TP53 Degradation,R-RNO-6806003~Regulation of TP53 Expression and Degradation,R-RNO-6807070~PTEN Regulation,R-RNO-73857~RNA Polymerase II Transcription,R-RNO-73894~DNA Repair,R-RNO-74160~Gene expression (Transcription),R-RNO-8852135~Protein ubiquitination,R-RNO-8866652~Synthesis of active ubiquitin: roles of E1 and E2 enzymes,R-RNO-8948747~Regulation of PTEN localization,R-RNO-9006925~Intracellular signaling by second messengers,
High	Master Protein	Q505J8	Phenylalanine--tRNA ligase alpha subunit OS=Rattus norvegicus OX=10116 GN=Farsa PE=1 SV=1	Farsa	0	31.442	16	7	32	7	508	57.7	8.28	40.68	7	0	-0.00269411	0.0459407	-0.0177866	-0.0932064	-0.0237352	0	0.0493746	-0.0932842	-0.0883145	0.0182858	0.00290316	-0.0040941	0.0745753	0.0211991	0.0649446	-0.0544918	-0.00305946	-1.9155	0.0736236	0.15013	-5.01096	32	-2.00274	0.0623404	0.130743	1.20523	0.88358			0.0481479	GO:0006432~phenylalanyl-tRNA aminoacylation,GO:0007130~synaptonemal complex assembly,GO:0051290~protein heterotetramerization,	GO:0000801~central element,GO:0005634~nucleus,GO:0005694~chromosome,GO:0005737~cytoplasm,GO:0009328~phenylalanine-tRNA ligase complex,	GO:0000049~tRNA binding,GO:0000287~magnesium ion binding,GO:0004826~phenylalanine-tRNA ligase activity,GO:0005524~ATP binding,GO:0046872~metal ion binding,	rno00970:Aminoacyl-tRNA biosynthesis,
High	Master Protein	Q505J9	Outer mitochondrial transmembrane helix translocase OS=Rattus norvegicus OX=10116 GN=Atad1 PE=1 SV=1	Atad1	0	28.362	21	7	40	7	361	40.7	6.9	80.72	7	0	0.00560815	0.0233604	-0.00123252	0.00700004	0.0153233	-0.0891201	-0.0571276	-0.12435	0.0543837	-0.0474856	-0.0298756	0	0.0014244	-0.0625862	0.10052	-0.0121278	-0.0136106	-0.373605	0.713641	0.799556	-6.66575	40	-0.388222	0.702937	0.793735	0.153083	0.100325			0.00121672	GO:0002092~positive regulation of receptor internalization,GO:0006749~glutathione metabolic process,GO:0007612~learning,GO:0007613~memory,GO:0051967~negative regulation of synaptic transmission, glutamatergic,	GO:0005741~mitochondrial outer membrane,GO:0005778~peroxisomal membrane,GO:0016021~integral component of membrane,GO:0045211~postsynaptic membrane,GO:0098794~postsynapse,GO:0098978~glutamatergic synapse,	GO:0005515~protein binding,GO:0005524~ATP binding,GO:0016887~ATPase activity,		R-RNO-9603798~Class I peroxisomal membrane protein import,R-RNO-9609507~Protein localization,
High	Master Protein	Q52KK3	Mitochondrial nicotinamide adenine dinucleotide transporter SLC25A51 OS=Rattus norvegicus OX=10116 GN=Slc25a51 PE=2 SV=1	Slc25a51	0	13.754	14	5	13	5	298	33.8	9.72	28.35	5	0	-0.00802242	-0.104617	-0.0594286	-0.108951	0.0426037	-0.120133	-0.0291046	-0.0687184	0	0.0240233	0.139768	0.200107	0.129987	0.0625019	0.120271	-0.163484	0.0146858	-5.04267	0.000123009	0.00183273	1.14517	13	-5.06406	0.000112888	0.00162848	3.94735	2.78822	+	Down	0.45583	GO:0019646~aerobic electron transport chain,GO:1990549~mitochondrial NAD transmembrane transport,	GO:0005739~mitochondrion,GO:0005743~mitochondrial inner membrane,GO:0016020~membrane,GO:0016021~integral component of membrane,	GO:0051724~NAD transporter activity,
High	Master Protein	Q561R9	Endoribonuclease LACTB2 OS=Rattus norvegicus OX=10116 GN=Lactb2 PE=2 SV=1	Lactb2	0	33.035	24	6	25	6	288	32.5	6.33	79.26	6	0	0.0341079	-0.000657564	0.0190153	-0.0758098	-0.0683153	0	-0.0835802	-0.0855405	0.0540809	0.0383283	0.0143446	0.0521852	0.0410539	-0.0641125	-0.0113236	-0.0347126	-0.00908155	-1.17613	0.256883	0.390353	-6.04376	25	-1.21631	0.241398	0.373467	0.617266	0.427748			0.0148482	GO:0090502~RNA phosphodiester bond hydrolysis, endonucleolytic,	GO:0005759~mitochondrial matrix,	GO:0003727~single-stranded RNA binding,GO:0004521~endoribonuclease activity,GO:0008270~zinc ion binding,
High	Master Protein	Q561S0	NADH dehydrogenase [ubiquinone] 1 alpha subcomplex subunit 10, mitochondrial OS=Rattus norvegicus OX=10116 GN=Ndufa10 PE=1 SV=1	Ndufa10	0	151.687	46	14	203	14	355	40.5	7.8	593.7	14	0	0.0644351	-0.134111	-0.100211	-0.200829	0.0320453	-0.2176	-0.0931598	-0.190517	0	-0.057514	0.0616283	0.0948962	0.0119677	0.00365059	0.12379	-0.133064	-0.0401019	-2.83983	0.0118982	0.038842	-3.33135	203	-2.84017	0.0117643	0.0378265	1.92943	1.4222	+	Down	0.189244	GO:0006120~mitochondrial electron transport, NADH to ubiquinone,GO:0009410~response to xenobiotic stimulus,GO:0032981~mitochondrial respiratory chain complex I assembly,	GO:0005737~cytoplasm,GO:0005747~mitochondrial respiratory chain complex I,GO:0005759~mitochondrial matrix,	GO:0008137~NADH dehydrogenase (ubiquinone) activity,	rno00190:Oxidative phosphorylation,rno01100:Metabolic pathways,rno04714:Thermogenesis,rno04723:Retrograde endocannabinoid signaling,rno04932:Non-alcoholic fatty liver disease,rno05010:Alzheimer disease,rno05012:Parkinson disease,rno05014:Amyotrophic lateral sclerosis,rno05016:Huntington disease,rno05020:Prion disease,rno05022:Pathways of neurodegeneration - multiple diseases,rno05208:Chemical carcinogenesis - reactive oxygen species,rno05415:Diabetic cardiomyopathy,	R-RNO-1428517~The citric acid (TCA) cycle and respiratory electron transport,R-RNO-1430728~Metabolism,R-RNO-163200~Respiratory electron transport, ATP synthesis by chemiosmotic coupling, and heat production by uncoupling proteins.,R-RNO-611105~Respiratory electron transport,R-RNO-6799198~Complex I biogenesis,
High	Master Protein	Q562A2	Zinc finger RNA-binding protein OS=Rattus norvegicus OX=10116 GN=Zfr PE=1 SV=2	Zfr	0	9.531	3	2	3	2	1073	116.7	8.82	9.97	2	0	-0.0799405	-0.040635	-0.0211014	-0.0401111	0.0706693	0.0203141	-0.112394	0.0355367	0.10008	0.157269	0.01238	0.0459402	-0.00135178	0	-0.0317043	-0.0379314	0.00766343	-1.03183	0.317617	0.459114	-6.19865	3	-0.965813	0.348422	0.487472	0.457894	0.312051			0.0118365	GO:0006120~mitochondrial electron transport, NADH to ubiquinone,GO:0009410~response to xenobiotic stimulus,GO:0032981~mitochondrial respiratory chain complex I assembly,	GO:0005737~cytoplasm,GO:0005739~mitochondrion,GO:0005743~mitochondrial inner membrane,GO:0005747~mitochondrial respiratory chain complex I,GO:0005759~mitochondrial matrix,	GO:0008137~NADH dehydrogenase (ubiquinone) activity,	rno00190:Oxidative phosphorylation,rno01100:Metabolic pathways,rno04714:Thermogenesis,rno04723:Retrograde endocannabinoid signaling,rno04932:Non-alcoholic fatty liver disease,rno05010:Alzheimer disease,rno05012:Parkinson disease,rno05014:Amyotrophic lateral sclerosis,rno05016:Huntington disease,rno05020:Prion disease,rno05022:Pathways of neurodegeneration - multiple diseases,rno05208:Chemical carcinogenesis - reactive oxygen species,rno05415:Diabetic cardiomyopathy,	R-RNO-1428517~The citric acid (TCA) cycle and respiratory electron transport,R-RNO-1430728~Metabolism,R-RNO-163200~Respiratory electron transport, ATP synthesis by chemiosmotic coupling, and heat production by uncoupling proteins.,R-RNO-611105~Respiratory electron transport,R-RNO-6799198~Complex I biogenesis,
High	Master Protein	Q562B5	Serine/threonine-protein phosphatase PGAM5, mitochondrial OS=Rattus norvegicus OX=10116 GN=Pgam5 PE=2 SV=1	Pgam5	0	14.584	13	4	6	4	288	32	8.68	17.14	4	0	-0.0671142	0.0117558	-0.0671142	0.0822406	0.0984719	-0.0536937	0.0837723	0.045867	-0.0873676	0.117761	0	-0.147684	-0.113817	0.0034101	-0.121506	0.0488414	-0.0143346	1.09906	0.288135	0.426607	-6.12865	6	1.07662	0.297517	0.435068	0.526488	0.361443			0.0176534		GO:0005634~nucleus,GO:0005694~chromosome,GO:0005737~cytoplasm,	GO:0003676~nucleic acid binding,GO:0003677~DNA binding,GO:0003725~double-stranded RNA binding,GO:0003727~single-stranded RNA binding,GO:0005515~protein binding,GO:0008270~zinc ion binding,
High	Master Protein	Q562C9	Acireductone dioxygenase OS=Rattus norvegicus OX=10116 GN=Adi1 PE=2 SV=1	Adi1	0.002	5.597	7	1	2	1	179	21.4	5.35	7.54	1	0	0.179821	-0.128432	0.249105	-0.126181	0.042596	-0.0924112	-0.00924069	-0.0244494	0.109767	0	0.000930255	-0.119201	0.0395297	-0.12345	0.085942	0.041661	0.00562167	0.708755	0.488757	0.617792	-6.47941	2	0.687704	0.501428	0.627519	0.299792	0.202373			0.00843106	GO:0016311~dephosphorylation,GO:0035970~peptidyl-threonine dephosphorylation,GO:0070266~necroptotic process,GO:0090141~positive regulation of mitochondrial fission,	GO:0005739~mitochondrion,GO:0005741~mitochondrial outer membrane,GO:0005743~mitochondrial inner membrane,GO:0016021~integral component of membrane,	GO:0004722~protein serine/threonine phosphatase activity,GO:0005096~GTPase activator activity,GO:0016791~phosphatase activity,GO:0017018~myosin phosphatase activity,GO:0044877~macromolecular complex binding,	rno04137:Mitophagy - animal,rno04217:Necroptosis,rno04668:TNF signaling pathway,	R-RNO-1632852~Macroautophagy,R-RNO-5205647~Mitophagy,R-RNO-8934903~Receptor Mediated Mitophagy,R-RNO-9612973~Autophagy,R-RNO-9663891~Selective autophagy,
High	Master Protein	Q566C7	Diphosphoinositol polyphosphate phosphohydrolase 1 OS=Rattus norvegicus OX=10116 GN=Nudt3 PE=1 SV=1	Nudt3	0	24.1	14	2	8	2	168	19.1	6.34	27.71	2	0	-0.0908337	0.10781	0.0320787	-0.0577935	0.0534899	-0.0198025	-0.0714312	0.145387	-0.0112795	-0.0478064	-0.109176	0	0.14384	0.0143596	0.0175235	0.00661264	0.00709104	0.154835	0.878903	0.915345	-6.72603	8	0.152945	0.880342	0.91739	0.0553487	0.0374458			0.000247616	GO:0006555~methionine metabolic process,GO:0019509~L-methionine salvage from methylthioadenosine,	GO:0005634~nucleus,GO:0005737~cytoplasm,GO:0005886~plasma membrane,	GO:0005506~iron ion binding,GO:0010308~acireductone dioxygenase (Ni2+-requiring) activity,GO:0010309~acireductone dioxygenase [iron(II)-requiring] activity,GO:0016151~nickel cation binding,GO:0016491~oxidoreductase activity,	rno00270:Cysteine and methionine metabolism,rno01100:Metabolic pathways,	R-RNO-1237112~Methionine salvage pathway,R-RNO-1430728~Metabolism,R-RNO-1614635~Sulfur amino acid metabolism,R-RNO-71291~Metabolism of amino acids and derivatives,
High	Master Protein	Q566E5	Protein O-glucosyltransferase 3 OS=Rattus norvegicus OX=10116 GN=Poglut3 PE=2 SV=1	Poglut3	0.001	5.953	3	1	2	1	508	58.7	8.31	6.26	1	0	-0.162391	0.176474	0.0539439	-0.200489	-0.0142927	-0.327941	0.0208049	0.287677	-0.0943023	0	0.0228742	-0.167999	-0.0155499	0.110529	0.171032	-0.049094	-0.00930865	-0.60457	0.55401	0.671522	-6.5492	2	-0.596909	0.55887	0.67641	0.252689	0.16979			0.00833568	GO:0071543~diphosphoinositol polyphosphate metabolic process,GO:0071544~diphosphoinositol polyphosphate catabolic process,GO:1901907~diadenosine pentaphosphate catabolic process,GO:1901909~diadenosine hexaphosphate catabolic process,GO:1901911~adenosine 5'-(hexahydrogen pentaphosphate) catabolic process,	GO:0005634~nucleus,GO:0005737~cytoplasm,GO:0005829~cytosol,	GO:0000287~magnesium ion binding,GO:0000298~endopolyphosphatase activity,GO:0008270~zinc ion binding,GO:0008486~diphosphoinositol-polyphosphate diphosphatase activity,GO:0016462~pyrophosphatase activity,GO:0030145~manganese ion binding,GO:0034431~bis(5'-adenosyl)-hexaphosphatase activity,GO:0034432~bis(5'-adenosyl)-pentaphosphatase activity,GO:0050072~m7G(5')pppN diphosphatase activity,GO:0052840~inositol diphosphate tetrakisphosphate diphosphatase activity,GO:0052842~inositol diphosphate pentakisphosphate diphosphatase activity,GO:0052845~inositol-5-diphosphate-1,2,3,4,6-pentakisphosphate diphosphatase activity,GO:0052848~inositol-3,5-bisdiphosphate-2,3,4,6-tetrakisphosphate 5-diphosphatase activity,		R-RNO-1430728~Metabolism,R-RNO-1483249~Inositol phosphate metabolism,R-RNO-1855167~Synthesis of pyrophosphates in the cytosol,
High	Master Protein	Q568Z6	IST1 homolog OS=Rattus norvegicus OX=10116 GN=Ist1 PE=2 SV=1	Ist1	0	20.168	10	3	14	3	366	39.9	5.44	41.24	3	0	-0.0985906	-0.0184202	0.129445	0.0177434	-0.0985906	0.0511186	-0.0331263	0.0243489	0.0357403	-0.0151112	-0.0115402	0.0105219	-0.0425963	0	0.00440342	0.0101281	-0.00297691	0.312303	0.758875	0.830871	-6.68762	14	0.314765	0.756983	0.831086	0.120914	0.0803543			0.000813832	GO:0018242~protein O-linked glycosylation via serine,	GO:0005788~endoplasmic reticulum lumen,GO:0012505~endomembrane system,	GO:0035251~UDP-glucosyltransferase activity,GO:0035252~UDP-xylosyltransferase activity,GO:0046527~glucosyltransferase activity,
High	Master Protein	Q569B7	RWD domain-containing protein 4 OS=Rattus norvegicus OX=10116 GN=Rwdd4 PE=2 SV=1	Rwdd4	0.003	4.604	5	1	1	1	188	21.1	5.31	3.71	1	0	0.155278	0.0229865	0.0839332	-0.0461468	-0.000443156	-0.0377521	0.00853649	0.00297491	0.0992309	-0.0261396	0	-0.0311832	0.0882966	-0.251281	-0.320658	0.122227	-0.0168245	2.18737	0.0440354	0.102123	-4.55078	1	2.08965	0.052872	0.116014	1.27677	0.935489			0.114342	GO:0008104~protein localization,GO:0009838~abscission,GO:0015031~protein transport,GO:0019076~viral release from host cell,GO:0045184~establishment of protein localization,GO:0045862~positive regulation of proteolysis,GO:0046745~viral capsid secondary envelopment,GO:0048668~collateral sprouting,GO:0048672~positive regulation of collateral sprouting,GO:0051301~cell division,GO:0061640~cytoskeleton-dependent cytokinesis,	GO:0000785~chromatin,GO:0005635~nuclear envelope,GO:0005793~endoplasmic reticulum-Golgi intermediate compartment,GO:0005813~centrosome,GO:0005829~cytosol,GO:0030496~midbody,GO:0031410~cytoplasmic vesicle,GO:0043231~intracellular membrane-bounded organelle,GO:0070062~extracellular exosome,GO:0090543~Flemming body,	GO:0019904~protein domain specific binding,GO:0042802~identical protein binding,GO:0044877~macromolecular complex binding,GO:0090541~MIT domain binding,	rno04144:Endocytosis,	R-RNO-1640170~Cell Cycle,R-RNO-168249~Innate Immune System,R-RNO-168256~Immune System,R-RNO-2555396~Mitotic Metaphase and Anaphase,R-RNO-2995410~Nuclear Envelope (NE) Reassembly,R-RNO-6798695~Neutrophil degranulation,R-RNO-68882~Mitotic Anaphase,R-RNO-68886~M Phase,R-RNO-69278~Cell Cycle, Mitotic,R-RNO-9668328~Sealing of the nuclear envelope (NE) by ESCRT-III,
High	Master Protein	Q56A18	SWI/SNF-related matrix-associated actin-dependent regulator of chromatin subfamily E member 1 OS=Rattus norvegicus OX=10116 GN=Smarce1 PE=1 SV=1	Smarce1	0	8.828	7	2	3	2	376	42.8	4.81	8.97	2	0	-0.0208385	0.0131088	0.0274795	-0.0863621	-0.0995375	-0.140254	0.0312302	0.00194488	-0.0965337	0.0303704	-0.210882	0	0.11083	0.125911	-0.0338816	-0.0448093	-0.0231609	-0.96205	0.350453	0.490956	-6.26723	3	-0.924561	0.368845	0.508383	0.433156	0.293809			0.0131654	GO:0006337~nucleosome disassembly,GO:0006338~chromatin remodeling,GO:0007286~spermatid development,GO:0007420~brain development,GO:0022008~neurogenesis,GO:0045892~negative regulation of transcription, DNA-templated,	GO:0005634~nucleus,GO:0005654~nucleoplasm,GO:0016514~SWI/SNF complex,GO:0071564~npBAF complex,GO:0071565~nBAF complex,	GO:0003677~DNA binding,GO:0003723~RNA binding,GO:0005515~protein binding,GO:0008080~N-acetyltransferase activity,GO:0016922~ligand-dependent nuclear receptor binding,GO:0047485~protein N-terminus binding,	rno03082:ATP-dependent chromatin remodeling,rno04714:Thermogenesis,rno05225:Hepatocellular carcinoma,	R-RNO-212436~Generic Transcription Pathway,R-RNO-3214858~RMTs methylate histone arginines,R-RNO-3247509~Chromatin modifying enzymes,R-RNO-4839726~Chromatin organization,R-RNO-73857~RNA Polymerase II Transcription,R-RNO-74160~Gene expression (Transcription),R-RNO-8878171~Transcriptional regulation by RUNX1,R-RNO-8939243~RUNX1 interacts with co-factors whose precise effect on RUNX1 targets is not known,
High	Master Protein	Q56A27	Nuclear cap-binding protein subunit 1 OS=Rattus norvegicus OX=10116 GN=Ncbp1 PE=1 SV=1	Ncbp1	0	8.223	3	2	3	2	790	91.9	6.64	5.18	2	0	0.143574	-0.111239	-0.0426504	0.0155094	0.0604568	0.0445203	0.0319291	-0.0207891	-0.130226	0	-0.0657913	-0.104703	0.11687	0.090162	-0.0807428	0.00637691	-0.00354134	0.140196	0.890268	0.922681	-6.72829	3	0.134441	0.89472	0.925946	0.0483129	0.0334143			0.00021308	GO:0000184~nuclear-transcribed mRNA catabolic process, nonsense-mediated decay,GO:0000245~spliceosomal complex assembly,GO:0006370~7-methylguanosine mRNA capping,GO:0006401~RNA catabolic process,GO:0006406~mRNA export from nucleus,GO:0006408~snRNA export from nucleus,GO:0006446~regulation of translational initiation,GO:0008334~histone mRNA metabolic process,GO:0008380~RNA splicing,GO:0016070~RNA metabolic process,GO:0016071~mRNA metabolic process,GO:0030307~positive regulation of cell growth,GO:0031047~gene silencing by RNA,GO:0031442~positive regulation of mRNA 3'-end processing,GO:0042789~mRNA transcription from RNA polymerase II promoter,GO:0045292~mRNA cis splicing, via spliceosome,GO:0048026~positive regulation of mRNA splicing, via spliceosome,GO:0050684~regulation of mRNA processing,GO:0051607~defense response to virus,GO:0098789~pre-mRNA cleavage required for polyadenylation,GO:1905216~positive regulation of RNA binding,	GO:0005634~nucleus,GO:0005654~nucleoplasm,GO:0005737~cytoplasm,GO:0005739~mitochondrion,GO:0005829~cytosol,GO:0005845~mRNA cap binding complex,GO:0005846~nuclear cap binding complex,GO:0034518~RNA cap binding complex,GO:1990904~ribonucleoprotein complex,	GO:0000339~RNA cap binding,GO:0000340~RNA 7-methylguanosine cap binding,GO:0003729~mRNA binding,GO:0060090~binding, bridging,	rno03013:Nucleocytoplasmic transport,rno03015:mRNA surveillance pathway,rno03040:Spliceosome,rno05014:Amyotrophic lateral sclerosis,	R-RNO-111367~SLBP independent Processing of Histone Pre-mRNAs,R-RNO-112382~Formation of RNA Pol II elongation complex ,R-RNO-113418~Formation of the Early Elongation Complex,R-RNO-159227~Transport of the SLBP independent Mature mRNA,R-RNO-159230~Transport of the SLBP Dependant Mature mRNA,R-RNO-159231~Transport of Mature mRNA Derived from an Intronless Transcript,R-RNO-159234~Transport of Mature mRNAs Derived from Intronless Transcripts,R-RNO-159236~Transport of Mature mRNA derived from an Intron-Containing Transcript,R-RNO-162582~Signal Transduction,R-RNO-190236~Signaling by FGFR,R-RNO-5654738~Signaling by FGFR2,R-RNO-674695~RNA Polymerase II Pre-transcription Events,R-RNO-6803529~FGFR2 alternative splicing,R-RNO-6807505~RNA polymerase II transcribes snRNA genes,R-RNO-72086~mRNA Capping,R-RNO-72163~mRNA Splicing - Major Pathway,R-RNO-72165~mRNA Splicing - Minor Pathway,R-RNO-72172~mRNA Splicing,R-RNO-72187~mRNA 3'-end processing,R-RNO-72202~Transport of Mature Transcript to Cytoplasm,R-RNO-72203~Processing of Capped Intron-Containing Pre-mRNA,R-RNO-73856~RNA Polymerase II Transcription Termination,R-RNO-73857~RNA Polymerase II Transcription,R-RNO-74160~Gene expression (Transcription),R-RNO-75067~Processing of Capped Intronless Pre-mRNA,R-RNO-75955~RNA Polymerase II Transcription Elongation,R-RNO-77588~SLBP Dependent Processing of Replication-Dependent Histone Pre-mRNAs,R-RNO-77595~Processing of Intronless Pre-mRNAs,R-RNO-8953854~Metabolism of RNA,R-RNO-9006934~Signaling by Receptor Tyrosine Kinases,R-RNO-927802~Nonsense-Mediated Decay (NMD),R-RNO-975956~Nonsense Mediated Decay (NMD) independent of the Exon Junction Complex (EJC),R-RNO-975957~Nonsense Mediated Decay (NMD) enhanced by the Exon Junction Complex (EJC),
High	Master Protein	Q58FK9	Kynurenine--oxoglutarate transaminase 3 OS=Rattus norvegicus OX=10116 GN=Kyat3 PE=2 SV=1	Kyat3	0	76.12	26	9	48	8	454	51	8.35	133.6	9	1	0.10713	-0.118472	-0.147467	-0.128319	0.0343015	-0.150521	0	-0.225646	-0.227931	-0.00564951	0.128009	0.121056	0.0401483	0.07561	0.121485	-0.175323	-0.0250844	-3.55023	0.00269389	0.0138589	-1.89924	48	-3.62098	0.00227529	0.0119649	2.64296	1.92209	+	Down	0.336988	GO:0006103~2-oxoglutarate metabolic process,GO:0006520~cellular amino acid metabolic process,GO:0009058~biosynthetic process,GO:0070189~kynurenine metabolic process,GO:0097053~L-kynurenine catabolic process,	GO:0005737~cytoplasm,GO:0005739~mitochondrion,	GO:0016212~kynurenine-oxoglutarate transaminase activity,GO:0030170~pyridoxal phosphate binding,GO:0042803~protein homodimerization activity,GO:0047315~kynurenine-glyoxylate transaminase activity,GO:0047804~cysteine-S-conjugate beta-lyase activity,	rno00270:Cysteine and methionine metabolism,rno00380:Tryptophan metabolism,rno00450:Selenocompound metabolism,rno01100:Metabolic pathways,
High	Master Protein	Q5BJP3	Ubiquitin-fold modifier 1 OS=Rattus norvegicus OX=10116 GN=Ufm1 PE=3 SV=1	Ufm1	0	7.5	26	2	19	2	85	9.1	9.31	42.74	2	0	0.235412	-0.0728412	0.0272803	-0.0723125	-0.0298522	-0.0174114	-0.060932	0.106931	0	0.0233146	-0.0200712	0.0632113	0.137467	0.035053	-0.05618	-0.0175465	0.0199379	-0.382802	0.706944	0.796478	-6.66213	19	-0.388104	0.703022	0.793735	0.153031	0.100325			0.00176034	GO:0007420~brain development,GO:0033146~regulation of intracellular estrogen receptor signaling pathway,GO:0034976~response to endoplasmic reticulum stress,GO:0042308~negative regulation of protein import into nucleus,GO:0043066~negative regulation of apoptotic process,GO:0061709~reticulophagy,GO:0071569~protein ufmylation,GO:1990592~protein K69-linked ufmylation,	GO:0005634~nucleus,GO:0005737~cytoplasm,GO:0005783~endoplasmic reticulum,
High	Master Protein	Q5BJP6	Ribosome-releasing factor 2, mitochondrial OS=Rattus norvegicus OX=10116 GN=Gfm2 PE=2 SV=2	Gfm2	0	10.591	4	3	7	3	779	85.9	6.51	14.83	3	0	0.0805702	-0.0562465	0.0709842	-0.033863	0.0637619	-0.103242	0.0609032	-0.0672364	0.0314757	-0.0429128	0.150359	0	0.155197	-0.142767	-0.0810831	-0.00123125	0.00572669	-0.0257501	0.979778	0.987642	-6.73824	7	-0.0254366	0.980019	0.987845	0.00876535	0.00531135			6.53962e-06	GO:0006414~translational elongation,GO:0032543~mitochondrial translation,GO:0032790~ribosome disassembly,	GO:0005739~mitochondrion,	GO:0003746~translation elongation factor activity,GO:0003924~GTPase activity,GO:0005525~GTP binding,
High	Master Protein	Q5BJQ0	Atypical kinase COQ8A, mitochondrial OS=Rattus norvegicus OX=10116 GN=Coq8a PE=2 SV=1	Coq8a	0	144.884	29	17	426	17	649	72.2	6.46	1168.24	17	0	0	-0.251539	-0.163117	-0.273657	0.00971515	-0.357763	-0.0671142	-0.336182	-0.078524	0.0237544	0.15032	0.13483	0.066671	0.0377654	0.271426	-0.282814	-0.055561	-4.56784	0.000322226	0.00340007	0.190101	426	-4.55183	0.000321781	0.00324058	3.49244	2.48938	+	Down	0.704031	GO:0006744~ubiquinone biosynthetic process,GO:0016310~phosphorylation,	GO:0005739~mitochondrion,GO:0016020~membrane,GO:0016021~integral component of membrane,GO:0031314~extrinsic component of mitochondrial inner membrane,	GO:0005524~ATP binding,GO:0016301~kinase activity,GO:0043531~ADP binding,
High	Master Protein	Q5BJT0	Arginine and glutamate-rich protein 1 OS=Rattus norvegicus OX=10116 GN=Arglu1 PE=1 SV=1	Arglu1	0.003	5.001	6	2	4	2	271	32.9	10.36	9.57	2	0	-0.124598	-0.0653743	0.103438	0.150916	-0.0108354	-0.0535665	-0.0779222	-0.0689497	0.0121743	0.0226072	0.025722	0	0.0680474	0.0981996	-0.207739	-0.0161082	-0.00852536	-0.325808	0.748826	0.826651	-6.68313	4	-0.317105	0.755239	0.830481	0.121915	0.0806704			0.00129945		GO:0005654~nucleoplasm,GO:0005739~mitochondrion,GO:0005829~cytosol,
High	Master Protein	Q5BJX0	N-terminal Xaa-Pro-Lys N-methyltransferase 1 OS=Rattus norvegicus OX=10116 GN=Ntmt1 PE=2 SV=3	Ntmt1	0	9.831	11	2	5	2	223	25.4	6.9	12.87	2	0	-0.103987	-0.0513728	0	-0.0122713	0.0591133	0.00254246	-0.00948347	0.0472049	-0.00427302	-0.0514194	-0.0382122	0.132925	0.732514	0.0260242	0.0465722	-0.149459	0.0517251	-1.63762	0.12117	0.219422	-5.44115	5	-1.63562	0.121315	0.220184	0.916086	0.657213			0.0982265	GO:0006338~chromatin remodeling,GO:0006480~N-terminal protein amino acid methylation,GO:0007051~spindle organization,GO:0007059~chromosome segregation,GO:0016571~histone methylation,GO:0018011~N-terminal peptidyl-alanine methylation,GO:0018012~N-terminal peptidyl-alanine trimethylation,GO:0018013~N-terminal peptidyl-glycine methylation,GO:0018016~N-terminal peptidyl-proline dimethylation,GO:0035568~N-terminal peptidyl-proline methylation,GO:0035570~N-terminal peptidyl-serine methylation,GO:0035572~N-terminal peptidyl-serine dimethylation,GO:0035573~N-terminal peptidyl-serine trimethylation,	GO:0005634~nucleus,GO:0005654~nucleoplasm,GO:0005737~cytoplasm,GO:0005829~cytosol,	GO:0008168~methyltransferase activity,GO:0008276~protein methyltransferase activity,GO:0008757~S-adenosylmethionine-dependent methyltransferase activity,GO:0042054~histone methyltransferase activity,GO:0071885~N-terminal protein N-methyltransferase activity,
High	Master Protein	Q5BJX1	Large ribosomal subunit protein mL41 OS=Rattus norvegicus OX=10116 GN=Mrpl41 PE=1 SV=1	Mrpl41	0	11.28	17	2	7	2	134	15.2	9.91	12.4	2	0	-0.0976108	0.0781039	-0.0012634	0.022572	-0.0309398	-0.0922276	0.0520184	0.0103654	0.250887	0.0226271	-0.0291589	-0.104624	-0.0349343	0.0631522	0	0.0351459	0.00726446	0.768533	0.453455	0.584684	-6.43468	7	0.757836	0.459499	0.591338	0.337716	0.228164			0.00801902	GO:0006412~translation,GO:0006915~apoptotic process,GO:0007049~cell cycle,	GO:0005739~mitochondrion,GO:0005762~mitochondrial large ribosomal subunit,GO:1990904~ribonucleoprotein complex,	GO:0003735~structural constituent of ribosome,		R-RNO-392499~Metabolism of proteins,R-RNO-5368287~Mitochondrial translation,R-RNO-5389840~Mitochondrial translation elongation,R-RNO-5419276~Mitochondrial translation termination,R-RNO-72766~Translation,
High	Master Protein	Q5BJY9	Keratin, type I cytoskeletal 18 OS=Rattus norvegicus OX=10116 GN=Krt18 PE=1 SV=3	Krt18	0	49.171	26	12	102	9	423	47.7	5.26	229.18	12	0	-0.183196	-0.145228	-0.132241	0.880147	-0.0477197	0.268123	0	0.231841	0.0318992	0.322615	0.130577	-0.0483666	-0.170717	0.326124	-0.00432226	0.0077511	0.0973023	0.0556538	0.956312	0.968102	-6.73697	102	0.056082	0.955967	0.967752	0.0195573	0.014236			0.000110345	GO:0009750~response to fructose,GO:0031667~response to nutrient levels,GO:0033209~tumor necrosis factor-mediated signaling pathway,GO:0043000~Golgi to plasma membrane CFTR protein transport,GO:0043001~Golgi to plasma membrane protein transport,GO:0043066~negative regulation of apoptotic process,GO:0045104~intermediate filament cytoskeleton organization,GO:0070365~hepatocyte differentiation,GO:0072497~mesenchymal stem cell differentiation,GO:0097191~extrinsic apoptotic signaling pathway,GO:0097284~hepatocyte apoptotic process,GO:1902488~cholangiocyte apoptotic process,	GO:0005615~extracellular space,GO:0005730~nucleolus,GO:0005737~cytoplasm,GO:0005815~microtubule organizing center,GO:0005829~cytosol,GO:0005856~cytoskeleton,GO:0005882~intermediate filament,GO:0005886~plasma membrane,GO:0009897~external side of plasma membrane,GO:0016363~nuclear matrix,GO:0032991~macromolecular complex,GO:0034451~centriolar satellite,GO:0045095~keratin filament,GO:0048471~perinuclear region of cytoplasm,GO:0071944~cell periphery,	GO:0005198~structural molecule activity,GO:0097110~scaffold protein binding,	rno04915:Estrogen signaling pathway,rno05150:Staphylococcus aureus infection,	R-RNO-1266738~Developmental Biology,R-RNO-6805567~Keratinization,R-RNO-6809371~Formation of the cornified envelope,
High	Master Protein	Q5BJZ6	Carnosine N-methyltransferase OS=Rattus norvegicus OX=10116 GN=Carnmt1 PE=1 SV=1	Carnmt1	0	44.749	21	8	59	8	400	46.4	6.27	121.37	8	0	0.035414	-0.017766	0.00506942	-0.118757	-0.137473	-0.154537	-0.0959634	-0.175095	0.099661	0.0325935	0.029795	0	0.0806519	-0.0919217	0.0668092	-0.0818154	-0.0294346	-1.8783	0.0788368	0.157895	-5.07108	59	-1.91802	0.0730215	0.147779	1.13655	0.830386			0.0679384	GO:0032259~methylation,GO:0035498~carnosine metabolic process,	GO:0005634~nucleus,GO:0005829~cytosol,	GO:0008757~S-adenosylmethionine-dependent methyltransferase activity,GO:0030735~carnosine N-methyltransferase activity,GO:0042803~protein homodimerization activity,	rno00340:Histidine metabolism,rno01100:Metabolic pathways,	R-RNO-1430728~Metabolism,R-RNO-70921~Histidine catabolism,R-RNO-71291~Metabolism of amino acids and derivatives,
High	Master Protein	Q5BK07	Coiled-coil domain-containing protein 43 OS=Rattus norvegicus OX=10116 GN=Ccdc43 PE=1 SV=2	Ccdc43	0.001	5.822	9	2	2	2	222	25	4.92	4.76	2	0	-0.0124789	0.170516	0.363826	0.380104	-0.0736373	0.261748	-0.0825195	0.154441	0.14848	0.118092	-0.153773	-0.178387	0	-0.0367745	-0.178982	0.217246	0.0587103	2.85966	0.0114211	0.0374563	-3.29243	2	2.81561	0.0123783	0.0389788	1.90734	1.40917	+	Up	0.306137		GO:0005829~cytosol,
High	Master Protein	Q5BK13	Transmembrane protein 199 OS=Rattus norvegicus OX=10116 GN=Tmem199 PE=2 SV=1	Tmem199	0	6.786	5	1	2	1	208	23.1	8.59	6.73	1	0	-0.189328	0.115462	-0.143652	-0.161742	0.36372	-0.443758	0	-0.319286	0.153895	0.207277	-0.295488	-0.0155208	0.221177	0.133167	0.190293	-0.142894	-0.0122522	-1.26919	0.222669	0.352409	-5.9349	2	-1.26499	0.223879	0.352588	0.649987	0.452733			0.0646929	GO:0006879~cellular iron ion homeostasis,GO:0007042~lysosomal lumen acidification,GO:0036295~cellular response to increased oxygen levels,GO:0070072~vacuolar proton-transporting V-type ATPase complex assembly,GO:1905146~lysosomal protein catabolic process,	GO:0005764~lysosome,GO:0005783~endoplasmic reticulum,GO:0005789~endoplasmic reticulum membrane,GO:0012505~endomembrane system,GO:0016021~integral component of membrane,GO:0016471~vacuolar proton-transporting V-type ATPase complex,GO:0030663~COPI-coated vesicle membrane,GO:0033116~endoplasmic reticulum-Golgi intermediate compartment membrane,
High	Master Protein	Q5BK18	Cytosolic iron-sulfur assembly component 3 OS=Rattus norvegicus OX=10116 GN=Ciao3 PE=2 SV=1	Ciao3	0	36.837	25	10	23	10	476	53.1	6.54	32.51	10	0	-0.0962619	-0.0744437	0.160617	0.137228	-0.0176731	0.0190079	-0.0645227	0.0742634	0.0171511	-0.0194463	0.0939276	-0.0199542	-0.0659462	0.0194334	0	0.0159273	0.0108921	0.385424	0.705039	0.795171	-6.66109	23	0.392823	0.699602	0.792035	0.155149	0.101255			0.00161272	GO:0001666~response to hypoxia,GO:0002244~hematopoietic progenitor cell differentiation,GO:0010468~regulation of gene expression,GO:0016226~iron-sulfur cluster assembly,GO:0032364~oxygen homeostasis,	GO:0097361~CIA complex,	GO:0046872~metal ion binding,GO:0051539~4 iron, 4 sulfur cluster binding,
High	Master Protein	Q5BK32	FAS-associated factor 2 OS=Rattus norvegicus OX=10116 GN=Faf2 PE=2 SV=1	Faf2	0	8.719	5	1	3	1	346	41.1	5.96	5.69	1	0	0.376563	0.0251384	0.221068	-0.0292201	0	0.155519	0.0785049	-0.228805	0.0482524	-0.263687	-0.0971342	-0.12944	-0.0760954	0.219513	-0.065659	0.140642	0.0156345	1.74264	0.100734	0.191081	-5.28385	3	1.72706	0.103289	0.192932	0.985947	0.714595			0.100502	GO:0006986~response to unfolded protein,GO:0030433~ubiquitin-dependent ERAD pathway,GO:0030970~retrograde protein transport, ER to cytosol,GO:0034389~lipid particle organization,GO:0043161~proteasome-mediated ubiquitin-dependent protein catabolic process,	GO:0005783~endoplasmic reticulum,GO:0005811~lipid particle,GO:0016020~membrane,GO:0034098~VCP-NPL4-UFD1 AAA ATPase complex,	GO:0031625~ubiquitin protein ligase binding,GO:0035473~lipase binding,GO:0043130~ubiquitin binding,GO:0055102~lipase inhibitor activity,		R-RNO-162582~Signal Transduction,R-RNO-168249~Innate Immune System,R-RNO-168256~Immune System,R-RNO-194315~Signaling by Rho GTPases,R-RNO-6798695~Neutrophil degranulation,R-RNO-8980692~RHOA GTPase cycle,R-RNO-9012999~RHO GTPase cycle,R-RNO-9716542~Signaling by Rho GTPases, Miro GTPases and RHOBTB3,
High	Master Protein	Q5BK62	Protein Mpv17 OS=Rattus norvegicus OX=10116 GN=Mpv17 PE=2 SV=1	Mpv17	0.005	3.987	6	1	11	1	176	19.6	9.47	17.04	1	0	0.00135147	-0.118943	-0.0656977	-0.117611	0.250158	-0.152151	-0.0512193	0	-0.022987	0.0416412	-0.0868126	0.297585	0.329948	0.306746	0.276359	-0.225033	0.0592245	-3.21881	0.00540636	0.0220699	-2.57527	11	-3.23288	0.00517129	0.0209899	2.2864	1.67799	+	Down	0.377603	GO:0000002~mitochondrial genome maintenance,GO:0007605~sensory perception of sound,GO:0010730~negative regulation of hydrogen peroxide biosynthetic process,GO:0032836~glomerular basement membrane development,GO:0034614~cellular response to reactive oxygen species,GO:0042592~homeostatic process,GO:0048839~inner ear development,GO:0055085~transmembrane transport,GO:0072593~reactive oxygen species metabolic process,GO:1901029~negative regulation of mitochondrial outer membrane permeabilization involved in apoptotic signaling pathway,GO:1901858~regulation of mitochondrial DNA metabolic process,GO:2000377~regulation of reactive oxygen species metabolic process,	GO:0005737~cytoplasm,GO:0005739~mitochondrion,GO:0005743~mitochondrial inner membrane,GO:0005777~peroxisome,GO:0016020~membrane,GO:0016021~integral component of membrane,	GO:0015267~channel activity,	rno04146:Peroxisome,	R-RNO-9033241~Peroxisomal protein import,R-RNO-9609507~Protein localization,
High	Master Protein	Q5BK63	NADH dehydrogenase [ubiquinone] 1 alpha subcomplex subunit 9, mitochondrial OS=Rattus norvegicus OX=10116 GN=Ndufa9 PE=1 SV=2	Ndufa9	0	153.221	67	23	362	23	377	42.5	9.82	900.68	23	0	0.0667093	-0.089881	-0.127301	-0.215389	0.00990299	-0.189331	-0.044936	-0.194705	0.0036756	-0.00403225	0.0820499	0.114872	0.0639215	0	0.189713	-0.161227	-0.0223154	-3.43548	0.00342975	0.0161289	-2.13434	362	-3.40506	0.00359438	0.0163856	2.44438	1.78554	+	Down	0.287877	GO:0007623~circadian rhythm,GO:0009749~response to glucose,GO:0032981~mitochondrial respiratory chain complex I assembly,GO:1901006~ubiquinone-6 biosynthetic process,	GO:0005739~mitochondrion,GO:0005743~mitochondrial inner membrane,GO:0005747~mitochondrial respiratory chain complex I,GO:0005759~mitochondrial matrix,GO:0031966~mitochondrial membrane,	GO:0003954~NADH dehydrogenase activity,GO:0044877~macromolecular complex binding,	rno00190:Oxidative phosphorylation,rno01100:Metabolic pathways,rno04714:Thermogenesis,rno04723:Retrograde endocannabinoid signaling,rno04932:Non-alcoholic fatty liver disease,rno05010:Alzheimer disease,rno05012:Parkinson disease,rno05014:Amyotrophic lateral sclerosis,rno05016:Huntington disease,rno05020:Prion disease,rno05022:Pathways of neurodegeneration - multiple diseases,rno05208:Chemical carcinogenesis - reactive oxygen species,rno05415:Diabetic cardiomyopathy,	R-RNO-1428517~The citric acid (TCA) cycle and respiratory electron transport,R-RNO-1430728~Metabolism,R-RNO-163200~Respiratory electron transport, ATP synthesis by chemiosmotic coupling, and heat production by uncoupling proteins.,R-RNO-611105~Respiratory electron transport,R-RNO-6799198~Complex I biogenesis,
High	Master Protein	Q5BK81	Prostaglandin reductase 2 OS=Rattus norvegicus OX=10116 GN=Ptgr2 PE=2 SV=2	Ptgr2	0	37.662	24	5	32	5	351	38.1	5.54	91.36	5	0	0.0487153	-0.173677	-0.148421	-0.183458	0.0417356	-0.16919	-0.0271959	-0.245452	-0.127929	0	0.0117939	0.110349	0.0389343	0.0171954	0.110837	-0.157615	-0.0463842	-3.49051	0.00305471	0.0150619	-2.0217	32	-3.56687	0.00255163	0.0128837	2.59318	1.88996	+	Down	0.297886	GO:0006693~prostaglandin metabolic process,	GO:0005737~cytoplasm,	GO:0036132~13-prostaglandin reductase activity,GO:0047522~15-oxoprostaglandin 13-oxidase activity,	rno00590:Arachidonic acid metabolism,
High	Master Protein	Q5BK85	Transmembrane emp24 domain-containing protein 1 OS=Rattus norvegicus OX=10116 GN=Tmed1 PE=2 SV=1	Tmed1	0	10.546	11	2	3	2	227	25.2	4.45	8.96	2	0	-0.0468403	0.00709855	-0.103915	-0.0219894	0.0860986	-0.0962149	0.141263	-0.065877	0.0516224	0.229284	0.106004	0.0622722	-0.00295261	-0.0187714	0	-0.0680565	0.0218055	-1.50235	0.152641	0.264259	-5.63342	3	-1.44012	0.168995	0.285673	0.772126	0.544131			0.0370317	GO:0006886~intracellular protein transport,GO:0006888~ER to Golgi vesicle-mediated transport,GO:0007030~Golgi organization,GO:0015031~protein transport,	GO:0005783~endoplasmic reticulum,GO:0005789~endoplasmic reticulum membrane,GO:0005793~endoplasmic reticulum-Golgi intermediate compartment,GO:0005794~Golgi apparatus,GO:0005886~plasma membrane,GO:0016021~integral component of membrane,GO:0030134~ER to Golgi transport vesicle,GO:0033116~endoplasmic reticulum-Golgi intermediate compartment membrane,
High	Master Protein	Q5EB62	Mitochondrial outer membrane protein SLC25A46 OS=Rattus norvegicus OX=10116 GN=Slc25a46 PE=1 SV=2	Slc25a46	0	12.151	6	2	12	2	418	46.2	7.81	37.36	2	0	-0.0179907	0.0569714	0.0948594	0	-0.058951	-0.024748	0.00964801	-0.140577	0.100372	0.0534717	-0.0825034	-0.0911814	0.0123249	-0.0847	0.0809678	0.0207793	-0.00613581	0.517327	0.612062	0.720371	-6.59949	12	0.518527	0.611144	0.720084	0.213856	0.142617			0.00296348	GO:0000266~mitochondrial fission,GO:0000422~mitophagy,GO:0006839~mitochondrial transport,GO:0007005~mitochondrion organization,GO:0007416~synapse assembly,GO:0008535~respiratory chain complex IV assembly,GO:0016358~dendrite development,GO:0021554~optic nerve development,GO:0021702~cerebellar Purkinje cell differentiation,GO:0022011~myelination in peripheral nervous system,GO:0031987~locomotion involved in locomotory behavior,GO:0042407~cristae formation,GO:0048936~peripheral nervous system neuron axonogenesis,GO:0055091~phospholipid homeostasis,GO:0061564~axon development,GO:0065003~macromolecular complex assembly,GO:0090149~mitochondrial membrane fission,	GO:0005739~mitochondrion,GO:0005741~mitochondrial outer membrane,GO:0016021~integral component of membrane,	GO:0044877~macromolecular complex binding,
High	Master Protein	Q5EB77	Ras-related protein Rab-18 OS=Rattus norvegicus OX=10116 GN=Rab18 PE=2 SV=1	Rab18	0	47.506	47	9	32	9	206	23	5.24	93.77	9	0	-0.00952277	-0.0150293	0	-0.0165024	0.00571467	-0.00682866	-0.112151	-0.00682362	-0.0641768	0.0376011	0.0522282	0.048083	0.00433607	0.0101826	0.0622399	-0.0608141	-0.00070995	-2.63657	0.0180418	0.0512905	-3.72497	32	-2.81423	0.0124136	0.0390323	1.9061	1.40858	+	Down	0.0856612	GO:0001654~eye development,GO:0006886~intracellular protein transport,GO:0007420~brain development,GO:0034389~lipid particle organization,GO:0051170~nuclear import,GO:0071786~endoplasmic reticulum tubular network organization,	GO:0005789~endoplasmic reticulum membrane,GO:0005794~Golgi apparatus,GO:0005811~lipid particle,GO:0012505~endomembrane system,GO:0016324~apical plasma membrane,GO:0045202~synapse,GO:0071782~endoplasmic reticulum tubular network,	GO:0003924~GTPase activity,GO:0005525~GTP binding,GO:0019003~GDP binding,		R-RNO-168249~Innate Immune System,R-RNO-168256~Immune System,R-RNO-199991~Membrane Trafficking,R-RNO-392499~Metabolism of proteins,R-RNO-5653656~Vesicle-mediated transport,R-RNO-597592~Post-translational protein modification,R-RNO-6798695~Neutrophil degranulation,R-RNO-6811436~COPI-independent Golgi-to-ER retrograde traffic,R-RNO-6811442~Intra-Golgi and retrograde Golgi-to-ER traffic,R-RNO-8856688~Golgi-to-ER retrograde transport,R-RNO-8873719~RAB geranylgeranylation,R-RNO-8876198~RAB GEFs exchange GTP for GDP on RABs,R-RNO-9007101~Rab regulation of trafficking,
High	Master Protein	Q5EB81	NADH-cytochrome b5 reductase 1 OS=Rattus norvegicus OX=10116 GN=Cyb5r1 PE=2 SV=1	Cyb5r1	0	74.83	38	12	101	12	305	34.2	8.84	251.68	12	0	-0.0428213	-0.0469492	0.0238586	-0.149736	-0.0303423	-0.140432	0.00385418	-0.104927	0.0278234	0.0353295	0	-0.0178509	0.0901175	0.0236486	0.116808	-0.0924168	-0.014108	-2.72987	0.0149148	0.0450398	-3.54555	101	-2.77566	0.0134435	0.0411034	1.87149	1.38612	+	Down	0.128101	GO:0016126~sterol biosynthetic process,	GO:0005739~mitochondrion,GO:0005789~endoplasmic reticulum membrane,GO:0005829~cytosol,GO:0016021~integral component of membrane,	GO:0004128~cytochrome-b5 reductase activity, acting on NAD(P)H,GO:0071949~FAD binding,	rno00520:Amino sugar and nucleotide sugar metabolism,	R-RNO-109582~Hemostasis,R-RNO-114608~Platelet degranulation ,R-RNO-1237044~Erythrocytes take up carbon dioxide and release oxygen,R-RNO-1480926~O2/CO2 exchange in erythrocytes,R-RNO-382551~Transport of small molecules,R-RNO-76002~Platelet activation, signaling and aggregation,R-RNO-76005~Response to elevated platelet cytosolic Ca2+,
High	Master Protein	Q5EBA1	ATP-dependent RNA helicase SUPV3L1, mitochondrial OS=Rattus norvegicus OX=10116 GN=Supv3l1 PE=2 SV=1	Supv3l1	0	8.206	5	4	4	4	776	86.7	7.93	6.43	4	0	-0.0671755	-0.0158863	-0.0122728	0.0349573	-0.00850462	0	0.0455085	0.00655491	0.0250118	0.0163038	0.0525017	-0.000188502	-0.246356	0.0327381	-0.170322	0.0534642	-0.0204753	1.26526	0.224039	0.35335	-5.93964	4	1.21671	0.241252	0.373467	0.617529	0.427748			0.0228692	GO:0000958~mitochondrial mRNA catabolic process,GO:0000962~positive regulation of mitochondrial RNA catabolic process,GO:0000965~mitochondrial RNA 3'-end processing,GO:0006310~DNA recombination,GO:0006401~RNA catabolic process,GO:0030307~positive regulation of cell growth,GO:0032508~DNA duplex unwinding,GO:0035945~mitochondrial ncRNA surveillance,GO:0035946~mitochondrial mRNA surveillance,GO:0043066~negative regulation of apoptotic process,GO:0070584~mitochondrion morphogenesis,GO:2000827~mitochondrial RNA surveillance,	GO:0005634~nucleus,GO:0005739~mitochondrion,GO:0005759~mitochondrial matrix,GO:0042645~mitochondrial nucleoid,GO:0045025~mitochondrial degradosome,	GO:0003677~DNA binding,GO:0003678~DNA helicase activity,GO:0003724~RNA helicase activity,GO:0003725~double-stranded RNA binding,GO:0005524~ATP binding,GO:0016817~hydrolase activity, acting on acid anhydrides,GO:0016887~ATPase activity,GO:0034458~3'-5' RNA helicase activity,GO:0042802~identical protein binding,GO:0042803~protein homodimerization activity,
High	Master Protein	Q5EGY4	Synaptobrevin homolog YKT6 OS=Rattus norvegicus OX=10116 GN=Ykt6 PE=1 SV=1	Ykt6	0	31.725	22	4	13	4	198	22.4	6.92	25.06	4	0	0.105678	0.210334	0.107042	0.12916	0.000261778	0.166404	-0.0287591	0.0379205	0	-0.185238	-0.262913	-0.0791918	-0.12977	-0.0752721	-0.115272	0.22217	-0.00797444	5.41411	5.89626e-05	0.00119891	1.87568	13	5.44297	5.30157e-05	0.00105039	4.2756	2.97865	+	Up	0.661766	GO:0006888~ER to Golgi vesicle-mediated transport,GO:0006903~vesicle targeting,GO:0006904~vesicle docking involved in exocytosis,GO:0015031~protein transport,GO:0042147~retrograde transport, endosome to Golgi,GO:0061025~membrane fusion,	GO:0000139~Golgi membrane,GO:0005737~cytoplasm,GO:0005739~mitochondrion,GO:0005768~endosome,GO:0005783~endoplasmic reticulum,GO:0005794~Golgi apparatus,GO:0005829~cytosol,GO:0005886~plasma membrane,GO:0005887~integral component of plasma membrane,GO:0016020~membrane,GO:0030659~cytoplasmic vesicle membrane,GO:0031201~SNARE complex,GO:0043025~neuronal cell body,GO:0097440~apical dendrite,GO:0097441~basilar dendrite,	GO:0005484~SNAP receptor activity,GO:0019706~protein-cysteine S-palmitoyltransferase activity,	rno04130:SNARE interactions in vesicular transport,rno04140:Autophagy - animal,	R-RNO-162582~Signal Transduction,R-RNO-194315~Signaling by Rho GTPases,R-RNO-199977~ER to Golgi Anterograde Transport,R-RNO-199991~Membrane Trafficking,R-RNO-204005~COPII-mediated vesicle transport,R-RNO-392499~Metabolism of proteins,R-RNO-446203~Asparagine N-linked glycosylation,R-RNO-5653656~Vesicle-mediated transport,R-RNO-597592~Post-translational protein modification,R-RNO-6807878~COPI-mediated anterograde transport,R-RNO-6811438~Intra-Golgi traffic,R-RNO-6811442~Intra-Golgi and retrograde Golgi-to-ER traffic,R-RNO-8980692~RHOA GTPase cycle,R-RNO-9012999~RHO GTPase cycle,R-RNO-9013148~CDC42 GTPase cycle,R-RNO-9013149~RAC1 GTPase cycle,R-RNO-9013408~RHOG GTPase cycle,R-RNO-9013423~RAC3 GTPase cycle,R-RNO-948021~Transport to the Golgi and subsequent modification,R-RNO-9716542~Signaling by Rho GTPases, Miro GTPases and RHOBTB3,
High	Master Protein	Q5EXX3	Zinc finger and BTB domain-containing protein 38 OS=Rattus norvegicus OX=10116 GN=Zbtb38 PE=2 SV=1	Zbtb38	0.004	4.072	1	1	13	1	1203	135.2	8.41	20.43	1	0	0.124132	0.0142546	0.144462	-0.200933	0.137991	-0.159543	0.0349243	-0.0910736	0.18324	-0.0209994	-0.129678	0	0.114351	-0.0762267	-0.117138	0.0591102	-0.00281577	0.958148	0.352356	0.492585	-6.27094	13	0.964227	0.349193	0.488229	0.456935	0.311376			0.0184055	GO:0006275~regulation of DNA replication,GO:0006355~regulation of transcription, DNA-templated,GO:0006974~cellular response to DNA damage stimulus,GO:0045892~negative regulation of transcription, DNA-templated,GO:0045944~positive regulation of transcription from RNA polymerase II promoter,	GO:0005634~nucleus,GO:0005654~nucleoplasm,GO:0005694~chromosome,	GO:0000978~RNA polymerase II core promoter proximal region sequence-specific DNA binding,GO:0000981~RNA polymerase II transcription factor activity, sequence-specific DNA binding,GO:0003700~transcription factor activity, sequence-specific DNA binding,GO:0008327~methyl-CpG binding,GO:0042803~protein homodimerization activity,GO:0046872~metal ion binding,
High	Master Protein	Q5FVC7	Arf-GAP with coiled-coil, ANK repeat and PH domain-containing protein 2 OS=Rattus norvegicus OX=10116 GN=Acap2 PE=1 SV=1	Acap2	0.003	4.394	1	1	1	1	770	87.2	6.68	2.4	1	0	-0.066671	-0.00744763	-0.0790077	0	0.00927781	0.091521	-0.125042	0.218038	-0.122718	0.0741587	-0.245562	0.033331	-0.0473057	0.0787982	0.0589801	-0.00118333	-0.00864325	-0.0204666	0.983926	0.989321	-6.73837	1	-0.0196172	0.98459	0.989689	0.00674467	0.00450131			5.32652e-06	GO:0030029~actin filament-based process,GO:0032456~endocytic recycling,GO:1990090~cellular response to nerve growth factor stimulus,	GO:0001726~ruffle,GO:0010008~endosome membrane,	GO:0005096~GTPase activator activity,GO:0031267~small GTPase binding,GO:0046872~metal ion binding,GO:0080025~phosphatidylinositol-3,5-bisphosphate binding,	rno04144:Endocytosis,
High	Master Protein	Q5FVI3	Leucine-rich repeat-containing protein 57 OS=Rattus norvegicus OX=10116 GN=Lrrc57 PE=2 SV=1	Lrrc57	0	10.599	14	3	6	3	239	26.7	8.44	4.16	3	0	0	0.0379679	0.00136425	-0.0742938	-0.0139933	-0.0633951	0.0248985	0.055648	0.0239347	-0.0618907	0.0777811	0.00279592	-0.0568064	-0.0228551	-0.0247367	0.013411	-0.0062387	0.4814	0.636802	0.740305	-6.618	6	0.453062	0.65655	0.756233	0.182732	0.121344			0.00162735		GO:0016020~membrane,
High	Master Protein	Q5FVI6	V-type proton ATPase subunit C 1 OS=Rattus norvegicus OX=10116 GN=Atp6v1c1 PE=1 SV=1	Atp6v1c1	0	20.935	12	4	8	4	382	43.9	7.46	17.15	4	0	-0.0318254	0.127988	0.0270136	0.0214872	-0.0613697	0.0834443	-0.024866	0.123012	0	-0.0951875	-0.0730684	-0.0192863	0.0375025	-0.09261	0.0247581	0.0657468	0.00313282	1.87065	0.0799481	0.159523	-5.08335	8	1.83128	0.0856273	0.16772	1.06739	0.775416			0.0509811	GO:0097401~synaptic vesicle lumen acidification,GO:1902600~hydrogen ion transmembrane transport,	GO:0000221~vacuolar proton-transporting V-type ATPase, V1 domain,GO:0005737~cytoplasm,GO:0005886~plasma membrane,GO:0030665~clathrin-coated vesicle membrane,GO:0031410~cytoplasmic vesicle,GO:0033176~proton-transporting V-type ATPase complex,GO:0033180~proton-transporting V-type ATPase, V1 domain,GO:0045177~apical part of cell,GO:0098850~extrinsic component of synaptic vesicle membrane,GO:1902495~transmembrane transporter complex,GO:1904949~ATPase complex,	GO:0046961~proton-transporting ATPase activity, rotational mechanism,	rno00190:Oxidative phosphorylation,rno01100:Metabolic pathways,rno04145:Phagosome,rno04150:mTOR signaling pathway,rno04721:Synaptic vesicle cycle,rno04966:Collecting duct acid secretion,rno05165:Human papillomavirus infection,rno05323:Rheumatoid arthritis,	R-RNO-1222556~ROS and RNS production in phagocytes,R-RNO-162582~Signal Transduction,R-RNO-168249~Innate Immune System,R-RNO-168256~Immune System,R-RNO-2262752~Cellular responses to stress,R-RNO-382551~Transport of small molecules,R-RNO-74752~Signaling by Insulin receptor,R-RNO-77387~Insulin receptor recycling,R-RNO-8953897~Cellular responses to stimuli,R-RNO-9006934~Signaling by Receptor Tyrosine Kinases,R-RNO-917937~Iron uptake and transport,R-RNO-917977~Transferrin endocytosis and recycling,R-RNO-9639288~Amino acids regulate mTORC1,R-RNO-9711097~Cellular response to starvation,R-RNO-983712~Ion channel transport,
High	Master Protein	Q5FVJ0	Protein RUFY3 OS=Rattus norvegicus OX=10116 GN=Rufy3 PE=1 SV=1	Rufy3	0.001	5.966	3	2	6	2	469	52.9	5.49	12.35	2	0	-0.0495158	0.041015	0.228905	-0.0287772	-0.216137	0.0317473	0.0528076	-0.000381121	0.0313066	-0.0147169	-0.0383429	0	0.0395844	-0.122174	0.0249896	0.0285512	-0.00131267	0.575664	0.572914	0.688061	-6.56669	6	0.566939	0.578575	0.693788	0.23764	0.158773			0.00453317	GO:0007015~actin filament organization,GO:0007399~nervous system development,GO:0030154~cell differentiation,GO:0030335~positive regulation of cell migration,GO:0045773~positive regulation of axon extension,GO:0050770~regulation of axonogenesis,GO:0050771~negative regulation of axonogenesis,GO:0050772~positive regulation of axonogenesis,GO:0090316~positive regulation of intracellular protein transport,GO:2000114~regulation of establishment of cell polarity,	GO:0005737~cytoplasm,GO:0005829~cytosol,GO:0012505~endomembrane system,GO:0016020~membrane,GO:0030027~lamellipodium,GO:0030054~cell junction,GO:0030175~filopodium,GO:0030424~axon,GO:0030425~dendrite,GO:0030426~growth cone,GO:0043025~neuronal cell body,GO:0043204~perikaryon,GO:0070161~anchoring junction,	GO:0046872~metal ion binding,
High	Master Protein	Q5FVJ8	Sentrin-specific protease 8 OS=Rattus norvegicus OX=10116 GN=Senp8 PE=2 SV=1	Senp8	0	11.575	11	2	5	2	217	24.7	6.93	14.32	2	0	0.105416	-0.00297935	-0.0259582	-0.249614	0.0744499	-0.00378247	0.0772378	-0.151149	0.0140935	0.0769599	-0.229186	-0.062062	0	0.0026377	0.128317	-0.00414278	-0.0163746	-0.0701611	0.944942	0.957987	-6.73601	5	-0.0692839	0.945617	0.959094	0.0242848	0.018139			7.51459e-05	GO:0000338~protein deneddylation,GO:0006508~proteolysis,GO:0016926~protein desumoylation,	GO:0005634~nucleus,	GO:0008234~cysteine-type peptidase activity,GO:0019784~NEDD8-specific protease activity,		R-RNO-392499~Metabolism of proteins,R-RNO-5688426~Deubiquitination,R-RNO-5689603~UCH proteinases,R-RNO-597592~Post-translational protein modification,R-RNO-8951664~Neddylation,
High	Master Protein	Q5FVL2	ER membrane protein complex subunit 8 OS=Rattus norvegicus OX=10116 GN=Emc8 PE=2 SV=1	Emc8	0	23.548	32	5	14	5	207	23.4	6.15	30.95	5	0	-0.117126	-0.0201579	-0.0439451	-0.0175908	0.00305634	-0.0193897	0.0524884	0.0291919	0	-0.0177787	-0.0567194	0.0837162	0.0803843	0.0662774	0.0282249	-0.0455145	0.00337544	-1.52674	0.146506	0.255757	-5.59965	14	-1.53897	0.143232	0.251016	0.84396	0.600298			0.0273223	GO:0045050~protein insertion into ER membrane by stop-transfer membrane-anchor sequence,GO:0071816~tail-anchored membrane protein insertion into ER membrane,	GO:0005737~cytoplasm,GO:0005783~endoplasmic reticulum,GO:0005794~Golgi apparatus,GO:0005829~cytosol,GO:0072546~ER membrane protein complex,	GO:0032977~membrane insertase activity,
High	Master Protein	Q5FVM3	Reticulophagy regulator 1 OS=Rattus norvegicus OX=10116 GN=Retreg1 PE=2 SV=1	Retreg1	0	12.013	5	2	6	2	480	52.7	4.81	13.83	2	0	0.309911	0.12236	0.225601	-0.118183	0.316857	0.0809871	0.297299	0.174028	0	-0.0938991	-0.377444	-0.32923	-0.112573	-0.238667	-0.316023	0.401179	-0.00393167	5.86979	2.45009e-05	0.000726321	2.74832	6	5.84171	2.44051e-05	0.000701547	4.61252	3.15394	+	Up	1.2653	GO:0000423~macromitophagy,GO:0006914~autophagy,GO:0007029~endoplasmic reticulum organization,GO:0019233~sensory perception of pain,GO:0030574~collagen catabolic process,GO:0042254~ribosome biogenesis,GO:0043524~negative regulation of neuron apoptotic process,GO:0050872~white fat cell differentiation,GO:0061709~reticulophagy,	GO:0005634~nucleus,GO:0005730~nucleolus,GO:0005737~cytoplasm,GO:0005783~endoplasmic reticulum,GO:0005789~endoplasmic reticulum membrane,GO:0005801~cis-Golgi network,GO:0016604~nuclear body,GO:0030176~integral component of endoplasmic reticulum membrane,	GO:0003676~nucleic acid binding,GO:0008270~zinc ion binding,GO:0043621~protein self-association,
High	Master Protein	Q5FVM4	Non-POU domain-containing octamer-binding protein OS=Rattus norvegicus OX=10116 GN=Nono PE=1 SV=3	Nono	0	20.411	14	7	18	6	476	54.9	8.95	32.08	7	1	-0.086509	0.067142	-0.00169809	0.0641009	-0.0318549	-0.0453053	-0.0317512	0	0.0744496	-0.00702421	0.0254048	0.0329454	-0.0385745	0.0344087	0.0016326	-0.00717947	0.00382444	-0.254056	0.802714	0.863373	-6.70482	18	-0.259727	0.798366	0.86045	0.0977979	0.0652742			0.000468635	GO:0002218~activation of innate immune response,GO:0006281~DNA repair,GO:0006310~DNA recombination,GO:0006355~regulation of transcription, DNA-templated,GO:0006397~mRNA processing,GO:0007623~circadian rhythm,GO:0008380~RNA splicing,GO:0042752~regulation of circadian rhythm,GO:0043066~negative regulation of apoptotic process,GO:0045087~innate immune response,GO:0045892~negative regulation of transcription, DNA-templated,GO:0071456~cellular response to hypoxia,GO:1903377~negative regulation of oxidative stress-induced neuron intrinsic apoptotic signaling pathway,GO:1904385~cellular response to angiotensin,	GO:0001650~fibrillar center,GO:0005634~nucleus,GO:0005654~nucleoplasm,GO:0005694~chromosome,GO:0016363~nuclear matrix,GO:0016607~nuclear speck,GO:0042382~paraspeckles,GO:0090575~RNA polymerase II transcription factor complex,	GO:0003677~DNA binding,GO:0003682~chromatin binding,GO:0003723~RNA binding,GO:0005515~protein binding,GO:0042802~identical protein binding,
High	Master Protein	Q5FVN0	Lysophospholipid acyltransferase 5 OS=Rattus norvegicus OX=10116 GN=Lpcat3 PE=2 SV=1	Lpcat3	0	12.291	6	3	18	3	487	56	8.69	32.05	3	0	0	-0.0588937	-0.0345324	-0.0994362	0.0344007	-0.0918515	-0.0554678	-0.0438876	-0.0325434	0.0701209	0.00978102	0.118166	0.0772694	0.00847815	0.0551957	-0.0989698	-0.00288007	-3.79955	0.00159429	0.00970827	-1.38638	18	-3.89485	0.00127433	0.00821965	2.89472	2.08515	+	Down	0.206367	GO:0006656~phosphatidylcholine biosynthetic process,GO:0030258~lipid modification,GO:0034378~chylomicron assembly,GO:0034379~very-low-density lipoprotein particle assembly,GO:0036150~phosphatidylserine acyl-chain remodeling,GO:0036151~phosphatidylcholine acyl-chain remodeling,GO:0036152~phosphatidylethanolamine acyl-chain remodeling,GO:0036335~intestinal stem cell homeostasis,GO:0045540~regulation of cholesterol biosynthetic process,GO:0045797~positive regulation of intestinal cholesterol absorption,GO:0050728~negative regulation of inflammatory response,GO:0090158~endoplasmic reticulum membrane organization,GO:0097006~regulation of plasma lipoprotein particle levels,GO:1901310~positive regulation of sterol regulatory element binding protein cleavage,GO:1903573~negative regulation of response to endoplasmic reticulum stress,GO:1905885~positive regulation of triglyceride transport,	GO:0005789~endoplasmic reticulum membrane,GO:0016020~membrane,GO:0016021~integral component of membrane,	GO:0016746~transferase activity, transferring acyl groups,GO:0047184~1-acylglycerophosphocholine O-acyltransferase activity,GO:0071617~lysophospholipid acyltransferase activity,	rno00564:Glycerophospholipid metabolism,rno04216:Ferroptosis,	R-RNO-1430728~Metabolism,R-RNO-1482788~Acyl chain remodelling of PC,R-RNO-1482801~Acyl chain remodelling of PS,R-RNO-1482839~Acyl chain remodelling of PE,R-RNO-1483206~Glycerophospholipid biosynthesis,R-RNO-1483257~Phospholipid metabolism,R-RNO-556833~Metabolism of lipids,
High	Master Protein	Q5FVN1	Starch-binding domain-containing protein 1 OS=Rattus norvegicus OX=10116 GN=Stbd1 PE=1 SV=1	Stbd1	0	90.829	56	17	54	17	333	35.5	6.11	152.98	17	0	0.110869	0.128621	0.0120158	0.1192	-0.062018	0.122953	0.0216613	0	0.0450314	-0.0866144	-0.0165748	-0.0224424	-0.162788	-0.183685	-0.0283666	0.138782	-0.000142402	3.69757	0.00197562	0.0111291	-1.59638	54	3.80034	0.00155624	0.00960282	2.80792	2.0176	+	Up	0.280007	GO:0005980~glycogen catabolic process,GO:0046907~intracellular transport,GO:0061723~glycophagy,GO:0061753~substrate localization to autophagosome,	GO:0005783~endoplasmic reticulum,GO:0005789~endoplasmic reticulum membrane,GO:0005886~plasma membrane,GO:0005887~integral component of plasma membrane,GO:0016020~membrane,GO:0030315~T-tubule,GO:0034045~pre-autophagosomal structure membrane,GO:0048471~perinuclear region of cytoplasm,	GO:0019899~enzyme binding,GO:0030247~polysaccharide binding,GO:0038024~cargo receptor activity,GO:2001069~glycogen binding,GO:2001070~starch binding,		R-RNO-162582~Signal Transduction,R-RNO-168249~Innate Immune System,R-RNO-168256~Immune System,R-RNO-194315~Signaling by Rho GTPases,R-RNO-6798695~Neutrophil degranulation,R-RNO-8980692~RHOA GTPase cycle,R-RNO-9012999~RHO GTPase cycle,R-RNO-9013404~RAC2 GTPase cycle,R-RNO-9013405~RHOD GTPase cycle,R-RNO-9013408~RHOG GTPase cycle,R-RNO-9013423~RAC3 GTPase cycle,R-RNO-9716542~Signaling by Rho GTPases, Miro GTPases and RHOBTB3,
High	Master Protein	Q5FVQ4	Malectin OS=Rattus norvegicus OX=10116 GN=Mlec PE=2 SV=1	Mlec	0	29.182	19	5	10	5	291	32.4	5.55	25.57	5	0	-0.189034	0	-0.0774466	-0.0359171	-0.032165	0.0751237	-0.171009	0.299092	0.0214338	0.00695347	-0.0149088	0.0980538	0.147305	0.317296	-0.142194	-0.0809644	0.0201723	-1.10368	0.286183	0.424601	-6.1237	10	-1.10741	0.284389	0.421647	0.546087	0.375051			0.0303658	GO:0005975~carbohydrate metabolic process,GO:0006487~protein N-linked glycosylation,	GO:0005783~endoplasmic reticulum,GO:0008250~oligosaccharyltransferase complex,GO:0016020~membrane,GO:0016021~integral component of membrane,	GO:0019899~enzyme binding,GO:0030246~carbohydrate binding,		R-RNO-168249~Innate Immune System,R-RNO-168256~Immune System,R-RNO-6798695~Neutrophil degranulation,
High	Master Protein	Q5FVQ8	NLR family member X1 OS=Rattus norvegicus OX=10116 GN=Nlrx1 PE=2 SV=1	Nlrx1	0	62.56	15	12	36	12	973	107.5	7.56	93.89	12	0	0.0410407	-0.0365802	-0.0505227	-0.0749008	0.0795148	-0.156621	0	-0.0438073	-0.0346545	-0.0149794	0.0241174	0.0577355	0.0114964	0.0138597	0.0920647	-0.0614414	-0.00614912	-1.89924	0.0758627	0.152799	-5.03733	36	-1.97258	0.0659699	0.136922	1.18065	0.863527			0.0530563	GO:0010936~negative regulation of macrophage cytokine production,GO:0032688~negative regulation of interferon-beta production,GO:0032715~negative regulation of interleukin-6 production,GO:0035556~intracellular signal transduction,GO:0039536~negative regulation of RIG-I signaling pathway,GO:0043124~negative regulation of I-kappaB kinase/NF-kappaB signaling,GO:0045087~innate immune response,GO:0045824~negative regulation of innate immune response,GO:0050728~negative regulation of inflammatory response,	GO:0005739~mitochondrion,GO:0005741~mitochondrial outer membrane,GO:0005886~plasma membrane,GO:0030054~cell junction,	GO:0005524~ATP binding,	rno04621:NOD-like receptor signaling pathway,rno04622:RIG-I-like receptor signaling pathway,rno05164:Influenza A,	R-RNO-1280215~Cytokine Signaling in Immune system,R-RNO-166016~Toll Like Receptor 4 (TLR4) Cascade,R-RNO-166058~MyD88:MAL(TIRAP) cascade initiated on plasma membrane,R-RNO-166166~MyD88-independent TLR4 cascade ,R-RNO-168138~Toll Like Receptor 9 (TLR9) Cascade,R-RNO-168142~Toll Like Receptor 10 (TLR10) Cascade,R-RNO-168164~Toll Like Receptor 3 (TLR3) Cascade,R-RNO-168176~Toll Like Receptor 5 (TLR5) Cascade,R-RNO-168179~Toll Like Receptor TLR1:TLR2 Cascade,R-RNO-168181~Toll Like Receptor 7/8 (TLR7/8) Cascade,R-RNO-168188~Toll Like Receptor TLR6:TLR2 Cascade,R-RNO-168249~Innate Immune System,R-RNO-168256~Immune System,R-RNO-168898~Toll-like Receptor Cascades,R-RNO-168928~DDX58/IFIH1-mediated induction of interferon-alpha/beta,R-RNO-181438~Toll Like Receptor 2 (TLR2) Cascade,R-RNO-445989~TAK1-dependent IKK and NF-kappa-B activation ,R-RNO-446652~Interleukin-1 family signaling,R-RNO-449147~Signaling by Interleukins,R-RNO-9020702~Interleukin-1 signaling,R-RNO-936440~Negative regulators of DDX58/IFIH1 signaling,R-RNO-937061~TRIF(TICAM1)-mediated TLR4 signaling ,R-RNO-975138~TRAF6 mediated induction of NFkB and MAP kinases upon TLR7/8 or 9 activation,R-RNO-975155~MyD88 dependent cascade initiated on endosome,R-RNO-9758274~Regulation of NF-kappa B signaling,R-RNO-975871~MyD88 cascade initiated on plasma membrane,
High	Master Protein	Q5FWT1	Protein FAM98A OS=Rattus norvegicus OX=10116 GN=Fam98a PE=2 SV=1	Fam98a	0	6.866	2	1	6	1	515	55	8.91	25	1	0	0.136663	0.151698	0.192879	-0.145436	0.00555063	-0.0138432	-0.0910883	-0.0216583	0.0637906	-0.0575936	0	0.0897299	0.0667605	-0.0188089	-0.125218	0.0384722	0.0155616	0.746272	0.466413	0.596784	-6.45173	6	0.736162	0.472223	0.602267	0.325853	0.220211			0.00847199	GO:0006479~protein methylation,GO:0008284~positive regulation of cell proliferation,GO:0010628~positive regulation of gene expression,GO:0032418~lysosome localization,GO:1900029~positive regulation of ruffle assembly,	GO:0072669~tRNA-splicing ligase complex,	GO:0008276~protein methyltransferase activity,
High	Master Protein	Q5FWY5	AH receptor-interacting protein OS=Rattus norvegicus OX=10116 GN=Aip PE=1 SV=1	Aip	0	18.463	15	4	5	4	330	37.6	6.54	15.42	4	0	0.0409603	-0.0615226	0.280603	0	0.433543	0.0952083	0.101081	-0.011307	-0.0575223	-0.025349	-0.0472037	-0.0234245	-0.0172953	0.0123345	0.0279173	0.103397	0.0498682	1.59675	0.130037	0.232325	-5.50051	5	1.58194	0.133106	0.237412	0.875801	0.624498			0.0645713	GO:0006355~regulation of transcription, DNA-templated,GO:0006626~protein targeting to mitochondrion,GO:0006805~xenobiotic metabolic process,GO:0010738~regulation of protein kinase A signaling,GO:0022417~protein maturation by protein folding,GO:0051344~negative regulation of cyclic-nucleotide phosphodiesterase activity,	GO:0005829~cytosol,GO:0005886~plasma membrane,GO:0016020~membrane,GO:0034751~aryl hydrocarbon receptor complex,	GO:0003712~transcription cofactor activity,GO:0003755~peptidyl-prolyl cis-trans isomerase activity,GO:0005515~protein binding,GO:0017162~aryl hydrocarbon receptor binding,GO:0036004~GAF domain binding,GO:0051082~unfolded protein binding,	rno04934:Cushing syndrome,rno05207:Chemical carcinogenesis - receptor activation,	R-RNO-1430728~Metabolism,R-RNO-211859~Biological oxidations,R-RNO-211945~Phase I - Functionalization of compounds,R-RNO-8937144~Aryl hydrocarbon receptor signalling,
High	Master Protein	Q5GFD9	Protein IMPACT OS=Rattus norvegicus OX=10116 GN=Impact PE=1 SV=1	Impact	0	7.101	8	2	7	2	317	36	5.16	14.93	2	0	-0.0294581	-0.076947	-0.0226497	0.043846	-0.0490869	0.0670182	0.037339	-0.0608668	-0.0161121	0.0379763	0.0242106	0.15793	-0.149934	0	0.0802368	-0.0369496	0.00290015	-0.940521	0.361045	0.501404	-6.28753	7	-0.920689	0.370803	0.509029	0.430857	0.293257			0.0108358	GO:0000122~negative regulation of transcription from RNA polymerase II promoter,GO:0001933~negative regulation of protein phosphorylation,GO:0006417~regulation of translation,GO:0006446~regulation of translational initiation,GO:0007399~nervous system development,GO:0031333~negative regulation of protein complex assembly,GO:0031953~negative regulation of protein autophosphorylation,GO:0034198~cellular response to amino acid starvation,GO:0035556~intracellular signal transduction,GO:0042149~cellular response to glucose starvation,GO:0045666~positive regulation of neuron differentiation,GO:0060548~negative regulation of cell death,GO:0070301~cellular response to hydrogen peroxide,GO:0071264~positive regulation of translational initiation in response to starvation,GO:0071468~cellular response to acidic pH,GO:0071494~cellular response to UV-C,GO:0072755~cellular response to benomyl,GO:0097201~negative regulation of transcription from RNA polymerase II promoter in response to stress,GO:1990138~neuron projection extension,GO:1990253~cellular response to leucine starvation,GO:1990611~regulation of cytoplasmic translational initiation in response to stress,	GO:0005737~cytoplasm,GO:0005844~polysome,	GO:0003779~actin binding,GO:0043022~ribosome binding,
High	Master Protein	Q5HZA6	Prolyl endopeptidase-like OS=Rattus norvegicus OX=10116 GN=Prepl PE=1 SV=2	Prepl	0	20.626	8	5	11	5	726	83.4	6.51	29.96	5	0	0.0527266	0.130295	-0.08314	0.0857668	-0.0496966	0.0350912	-0.111107	-0.238132	-0.0601831	-0.0403828	0.0114836	0	-0.0482023	0.0555582	0.0527266	-0.0316837	-0.013813	-0.664928	0.515643	0.639684	-6.51004	11	-0.665724	0.515013	0.639154	0.288182	0.194394			0.00615913	GO:0006508~proteolysis,GO:0042147~retrograde transport, endosome to Golgi,GO:0043001~Golgi to plasma membrane protein transport,GO:2000300~regulation of synaptic vesicle exocytosis,	GO:0005634~nucleus,GO:0005794~Golgi apparatus,GO:0005802~trans-Golgi network,GO:0005829~cytosol,GO:0005856~cytoskeleton,	GO:0004252~serine-type endopeptidase activity,GO:0008233~peptidase activity,
High	Master Protein	Q5HZA9	Transmembrane protein 126A OS=Rattus norvegicus OX=10116 GN=Tmem126a PE=2 SV=1	Tmem126a	0	20.41	20	4	28	4	196	21.6	9.54	67.95	4	0	0.0409718	-0.0150623	-0.013266	-0.0689459	0.0821552	-0.239425	0.0740752	-0.12794	0.0329045	-0.0297698	0.114762	0.0465582	-0.0436218	0.0381346	0	-0.0470698	-0.00723131	-1.02487	0.320793	0.462141	-6.20569	28	-1.04504	0.311442	0.451105	0.506622	0.345722			0.0162731	GO:0021554~optic nerve development,GO:0032981~mitochondrial respiratory chain complex I assembly,GO:0034142~toll-like receptor 4 signaling pathway,	GO:0005739~mitochondrion,GO:0005743~mitochondrial inner membrane,GO:0005886~plasma membrane,GO:0016021~integral component of membrane,
High	Master Protein	Q5HZE4	Methylthioribose-1-phosphate isomerase OS=Rattus norvegicus OX=10116 GN=Mri1 PE=1 SV=1	Mri1	0	35.015	19	6	21	6	369	39.6	6.05	60.61	6	0	-0.0524159	-0.102748	-0.0633766	0.0613464	-0.00178982	-0.129969	-0.104987	0.00063034	-0.0483991	0.0587198	0.0319922	0.0410433	0.0523093	0.00998814	0	-0.0814208	-0.0165103	-2.80215	0.0128584	0.0405506	-3.40506	21	-2.88196	0.010787	0.0357058	1.9671	1.44726	+	Down	0.117837	GO:0019284~L-methionine salvage from S-adenosylmethionine,GO:0019509~L-methionine salvage from methylthioadenosine,	GO:0001650~fibrillar center,GO:0005654~nucleoplasm,GO:0005829~cytosol,	GO:0042802~identical protein binding,GO:0046523~S-methyl-5-thioribose-1-phosphate isomerase activity,	rno00270:Cysteine and methionine metabolism,rno01100:Metabolic pathways,	R-RNO-1237112~Methionine salvage pathway,R-RNO-1430728~Metabolism,R-RNO-1614635~Sulfur amino acid metabolism,R-RNO-71291~Metabolism of amino acids and derivatives,
High	Master Protein	Q5HZV9	Protein phosphatase 1 regulatory subunit 7 OS=Rattus norvegicus OX=10116 GN=Ppp1r7 PE=1 SV=1	Ppp1r7	0	54.929	29	9	38	9	360	41.3	4.92	110.59	9	0	0.0439433	-0.0898552	-0.05491	-0.036227	0.0285433	-0.0421718	0.0143413	-0.0181622	-0.0617347	0.0593584	0.00558287	-0.00878323	0.0299501	0.0622501	0	-0.0487523	-0.00452498	-1.92439	0.0724238	0.148231	-4.99648	38	-2.04175	0.0579146	0.123895	1.23721	0.906946			0.0442157	GO:0007059~chromosome segregation,GO:0035307~positive regulation of protein dephosphorylation,	GO:0005634~nucleus,GO:0005694~chromosome,
High	Master Protein	Q5HZY0	UBX domain-containing protein 4 OS=Rattus norvegicus OX=10116 GN=Ubxn4 PE=1 SV=1	Ubxn4	0	19.398	10	5	6	5	506	56.4	6.04	13.01	5	0	0.0956144	0.129562	0.102423	0.0759856	-0.0233484	0.139436	0.130081	0.0586728	0	-0.0699146	-0.00903776	-0.0655913	-0.0930574	-0.00108969	-0.166266	0.146207	0.0202313	4.47897	0.000386835	0.00380756	0.00920134	6	4.28984	0.000555133	0.00466618	3.2556	2.33104	+	Up	0.340814	GO:0006986~response to unfolded protein,GO:0030433~ubiquitin-dependent ERAD pathway,	GO:0005635~nuclear envelope,GO:0005783~endoplasmic reticulum,GO:0005789~endoplasmic reticulum membrane,GO:0005829~cytosol,		rno04141:Protein processing in endoplasmic reticulum,
High	Master Protein	Q5HZY2	GTP-binding protein SAR1b OS=Rattus norvegicus OX=10116 GN=Sar1b PE=2 SV=1	Sar1b	0	36.672	32	5	95	5	198	22.4	6.11	236.21	5	0	0.116501	0.0081056	0	-0.137095	0.017065	-0.0581506	-0.0333331	-0.0877692	-0.0753779	-0.0301892	0.0738149	0.0285136	0.00658356	-0.0326702	0.0500739	-0.0438048	-0.0102618	-1.26271	0.224929	0.353739	-5.94269	95	-1.28556	0.21678	0.344877	0.663981	0.462336			0.0202525	GO:0003400~regulation of COPII vesicle coating,GO:0006886~intracellular protein transport,GO:0006888~ER to Golgi vesicle-mediated transport,GO:0016050~vesicle organization,GO:0016192~vesicle-mediated transport,GO:0032368~regulation of lipid transport,GO:0042953~lipoprotein transport,GO:0055088~lipid homeostasis,GO:0061024~membrane organization,GO:0070863~positive regulation of protein exit from endoplasmic reticulum,	GO:0005783~endoplasmic reticulum,GO:0005789~endoplasmic reticulum membrane,GO:0005794~Golgi apparatus,GO:0030127~COPII vesicle coat,GO:0032580~Golgi cisterna membrane,GO:0070971~endoplasmic reticulum exit site,	GO:0003924~GTPase activity,GO:0005525~GTP binding,GO:0046872~metal ion binding,	rno04141:Protein processing in endoplasmic reticulum,rno05134:Legionellosis,	R-RNO-1280218~Adaptive Immune System,R-RNO-168256~Immune System,R-RNO-174824~Plasma lipoprotein assembly, remodeling, and clearance,R-RNO-199977~ER to Golgi Anterograde Transport,R-RNO-199991~Membrane Trafficking,R-RNO-204005~COPII-mediated vesicle transport,R-RNO-2132295~MHC class II antigen presentation,R-RNO-382551~Transport of small molecules,R-RNO-392499~Metabolism of proteins,R-RNO-446203~Asparagine N-linked glycosylation,R-RNO-5653656~Vesicle-mediated transport,R-RNO-5694530~Cargo concentration in the ER,R-RNO-597592~Post-translational protein modification,R-RNO-8963888~Chylomicron assembly,R-RNO-8963898~Plasma lipoprotein assembly,R-RNO-948021~Transport to the Golgi and subsequent modification,R-RNO-983169~Class I MHC mediated antigen processing & presentation,R-RNO-983170~Antigen Presentation: Folding, assembly and peptide loading of class I MHC,
High	Master Protein	Q5I0C3	Methylcrotonoyl-CoA carboxylase subunit alpha, mitochondrial OS=Rattus norvegicus OX=10116 GN=Mccc1 PE=1 SV=1	Mccc1	0	145.659	38	22	120	22	715	79.3	7.14	367.36	22	0	0.0961182	-0.178504	-0.220021	-0.22025	0.0144749	-0.229185	-0.0444582	-0.252051	-0.151977	0	0.0678013	0.0933168	0.0891385	0.0397614	0.128924	-0.201585	-0.0511274	-3.94535	0.00117392	0.00777809	-1.08592	120	-3.98039	0.00106372	0.00723264	2.97317	2.1407	+	Down	0.431534	GO:0006552~leucine catabolic process,GO:0019752~carboxylic acid metabolic process,	GO:0002169~3-methylcrotonyl-CoA carboxylase complex, mitochondrial,GO:0005739~mitochondrion,GO:0005759~mitochondrial matrix,GO:1905202~methylcrotonoyl-CoA carboxylase complex,	GO:0004485~methylcrotonoyl-CoA carboxylase activity,GO:0005524~ATP binding,GO:0016874~ligase activity,GO:0046872~metal ion binding,	rno00280:Valine, leucine and isoleucine degradation,rno01100:Metabolic pathways,	R-RNO-1430728~Metabolism,R-RNO-196780~Biotin transport and metabolism,R-RNO-196849~Metabolism of water-soluble vitamins and cofactors,R-RNO-196854~Metabolism of vitamins and cofactors,R-RNO-70895~Branched-chain amino acid catabolism,R-RNO-71291~Metabolism of amino acids and derivatives,
High	Master Protein	Q5I0D1	Glyoxalase domain-containing protein 4 OS=Rattus norvegicus OX=10116 GN=Glod4 PE=1 SV=1	Glod4	0	30.805	31	8	30	8	298	33.2	5.27	55.76	8	0	0.0151937	0	0.0542424	0.044145	-0.0143506	-0.0258336	0.0249276	0.155396	-0.0478401	0.0278182	-0.17006	-0.0967895	-0.0401649	0.0460396	-0.124042	0.0824087	-0.0100878	2.18715	0.044054	0.102123	-4.55116	30	2.24696	0.0390106	0.0933717	1.40882	1.02978			0.0848632	GO:0000387~spliceosomal snRNP assembly,GO:0006364~rRNA processing,	GO:0005730~nucleolus,GO:0005739~mitochondrion,GO:0005829~cytosol,GO:0015030~Cajal body,GO:0032797~SMN complex,GO:0034719~SMN-Sm protein complex,	GO:0043021~ribonucleoprotein complex binding,
High	Master Protein	Q5I0D7	Xaa-Pro dipeptidase OS=Rattus norvegicus OX=10116 GN=Pepd PE=2 SV=1	Pepd	0	46.131	16	8	48	8	492	54.7	5.95	127.98	8	0	-0.0495158	0.0942196	0.0759013	-0.0056282	-0.0384181	0.114705	-0.0523091	0.0721826	0.0439287	-0.0495158	0.0309197	0	0.047418	-0.0298104	-0.0209467	0.0319965	0.0155421	1.01159	0.326909	0.468109	-6.21899	48	1.05122	0.308681	0.447713	0.510491	0.349001			0.0111668	GO:0006508~proteolysis,GO:0030574~collagen catabolic process,GO:0043069~negative regulation of programmed cell death,		GO:0008233~peptidase activity,GO:0030145~manganese ion binding,GO:0070006~metalloaminopeptidase activity,GO:0102009~proline dipeptidase activity,
High	Master Protein	Q5I0E7	Transmembrane emp24 domain-containing protein 9 OS=Rattus norvegicus OX=10116 GN=Tmed9 PE=1 SV=1	Tmed9	0	17.372	11	3	21	3	235	27	8.27	38.15	3	0	-0.327488	0.00375352	0.0728021	0.0242106	0	0.116912	0.038953	0.112658	-0.140384	-0.130271	-0.192408	-0.200325	-0.183164	0.0538556	-0.167858	0.125742	-0.0612502	2.01664	0.0609789	0.129542	-4.8439	21	2.04017	0.0580885	0.123895	1.23591	0.906946			0.114041	GO:0006886~intracellular protein transport,GO:0006888~ER to Golgi vesicle-mediated transport,GO:0007030~Golgi organization,GO:0010638~positive regulation of organelle organization,GO:0048205~COPI coating of Golgi vesicle,	GO:0000139~Golgi membrane,GO:0005783~endoplasmic reticulum,GO:0005789~endoplasmic reticulum membrane,GO:0005793~endoplasmic reticulum-Golgi intermediate compartment,GO:0005794~Golgi apparatus,GO:0008021~synaptic vesicle,GO:0016021~integral component of membrane,GO:0030134~ER to Golgi transport vesicle,GO:0033116~endoplasmic reticulum-Golgi intermediate compartment membrane,	GO:0005515~protein binding,GO:0019905~syntaxin binding,		R-RNO-199977~ER to Golgi Anterograde Transport,R-RNO-199991~Membrane Trafficking,R-RNO-392499~Metabolism of proteins,R-RNO-446203~Asparagine N-linked glycosylation,R-RNO-5653656~Vesicle-mediated transport,R-RNO-597592~Post-translational protein modification,R-RNO-6807878~COPI-mediated anterograde transport,R-RNO-6811434~COPI-dependent Golgi-to-ER retrograde traffic,R-RNO-6811442~Intra-Golgi and retrograde Golgi-to-ER traffic,R-RNO-8856688~Golgi-to-ER retrograde transport,R-RNO-948021~Transport to the Golgi and subsequent modification,
High	Master Protein	Q5I0G4	Glycine--tRNA ligase OS=Rattus norvegicus OX=10116 GN=Gars1 PE=1 SV=2	Gars1	0	110.302	23	16	73	16	728	81.7	6.57	187.27	16	0	0.0281236	0.00317724	-0.0106088	-0.096901	0	-0.0537042	0.00562498	-0.0538619	0.0173572	-0.0337671	-0.0218016	0.00271344	0.0113153	-0.0326609	0.0281236	-0.0101863	-0.0137913	-0.426045	0.675796	0.772804	-6.64399	73	-0.445194	0.662107	0.760817	0.179072	0.11872			0.00120932	GO:0006418~tRNA aminoacylation for protein translation,GO:0006426~glycyl-tRNA aminoacylation,GO:0015966~diadenosine tetraphosphate biosynthetic process,GO:0070150~mitochondrial glycyl-tRNA aminoacylation,	GO:0005737~cytoplasm,GO:0005739~mitochondrion,GO:0005829~cytosol,GO:0030141~secretory granule,GO:0030424~axon,GO:0070062~extracellular exosome,	GO:0004081~bis(5'-nucleosyl)-tetraphosphatase (asymmetrical) activity,GO:0004820~glycine-tRNA ligase activity,GO:0005524~ATP binding,GO:0016740~transferase activity,GO:0042802~identical protein binding,GO:0046983~protein dimerization activity,	rno00970:Aminoacyl-tRNA biosynthesis,
High	Master Protein	Q5I0H3	Small ubiquitin-related modifier 1 OS=Rattus norvegicus OX=10116 GN=Sumo1 PE=1 SV=1	Sumo1	0.006	3.63	20	2	5	2	101	11.6	5.52	4.56	2	0	0	0.0204641	-0.150942	0.0138588	-0.0323898	-0.0563678	0.0813766	-0.285909	0.0160005	0.0292872	0.0923205	-0.139464	0.0384741	-0.108879	-0.0694519	-0.0174822	-0.0367747	-0.332767	0.743665	0.823081	-6.68075	5	-0.326948	0.74792	0.826505	0.126145	0.0827544			0.00144672	GO:0006355~regulation of transcription, DNA-templated,GO:0010621~negative regulation of transcription by transcription factor localization,GO:0016925~protein sumoylation,GO:0030578~PML body organization,GO:0031334~positive regulation of protein complex assembly,GO:0031647~regulation of protein stability,GO:0032436~positive regulation of proteasomal ubiquitin-dependent protein catabolic process,GO:0034605~cellular response to heat,GO:0042308~negative regulation of protein import into nucleus,GO:0043392~negative regulation of DNA binding,GO:0043433~negative regulation of sequence-specific DNA binding transcription factor activity,GO:0045759~negative regulation of action potential,GO:0045892~negative regulation of transcription, DNA-templated,GO:0050821~protein stabilization,GO:0060021~palate development,GO:0071276~cellular response to cadmium ion,GO:0071456~cellular response to hypoxia,GO:0086004~regulation of cardiac muscle cell contraction,GO:0090204~protein localization to nuclear pore,GO:1901896~positive regulation of calcium-transporting ATPase activity,GO:1902260~negative regulation of delayed rectifier potassium channel activity,GO:1903169~regulation of calcium ion transmembrane transport,	GO:0001650~fibrillar center,GO:0001741~XY body,GO:0005634~nucleus,GO:0005654~nucleoplasm,GO:0005730~nucleolus,GO:0005737~cytoplasm,GO:0005886~plasma membrane,GO:0016604~nuclear body,GO:0016605~PML body,GO:0016607~nuclear speck,GO:0030425~dendrite,GO:0031965~nuclear membrane,GO:0045202~synapse,GO:0097165~nuclear stress granule,	GO:0005515~protein binding,GO:0008134~transcription factor binding,GO:0015459~potassium channel regulator activity,GO:0019899~enzyme binding,GO:0031386~protein tag,GO:0031625~ubiquitin protein ligase binding,GO:0044388~small protein activating enzyme binding,GO:0044389~ubiquitin-like protein ligase binding,GO:1990381~ubiquitin-specific protease binding,	rno03013:Nucleocytoplasmic transport,rno05418:Fluid shear stress and atherosclerosis,	R-RNO-1280215~Cytokine Signaling in Immune system,R-RNO-1640170~Cell Cycle,R-RNO-168256~Immune System,R-RNO-212436~Generic Transcription Pathway,R-RNO-2555396~Mitotic Metaphase and Anaphase,R-RNO-2990846~SUMOylation,R-RNO-2995410~Nuclear Envelope (NE) Reassembly,R-RNO-3065676~SUMO is conjugated to E1 (UBA2:SAE1),R-RNO-3065678~SUMO is transferred from E1 to E2 (UBE2I, UBC9),R-RNO-3065679~SUMO is proteolytically processed,R-RNO-3108214~SUMOylation of DNA damage response and repair proteins,R-RNO-3108232~SUMO E3 ligases SUMOylate target proteins,R-RNO-3215018~Processing and activation of SUMO,R-RNO-3232118~SUMOylation of transcription factors,R-RNO-3232142~SUMOylation of ubiquitinylation proteins,R-RNO-3899300~SUMOylation of transcription cofactors,R-RNO-392499~Metabolism of proteins,R-RNO-4085377~SUMOylation of SUMOylation proteins,R-RNO-4090294~SUMOylation of intracellular receptors,R-RNO-4551638~SUMOylation of chromatin organization proteins,R-RNO-4570464~SUMOylation of RNA binding proteins,R-RNO-4615885~SUMOylation of DNA replication proteins,R-RNO-4655427~SUMOylation of DNA methylation proteins,R-RNO-4755510~SUMOylation of immune response proteins,R-RNO-5693532~DNA Double-Strand Break Repair,R-RNO-5693565~Recruitment and ATM-mediated phosphorylation of repair and signaling proteins at DNA double strand breaks,R-RNO-5693606~DNA Double Strand Break Response,R-RNO-5696395~Formation of Incision Complex in GG-NER,R-RNO-5696398~Nucleotide Excision Repair,R-RNO-5696399~Global Genome Nucleotide Excision Repair (GG-NER),R-RNO-597592~Post-translational protein modification,R-RNO-68882~Mitotic Anaphase,R-RNO-68886~M Phase,R-RNO-69278~Cell Cycle, Mitotic,R-RNO-73857~RNA Polymerase II Transcription,R-RNO-73894~DNA Repair,R-RNO-74160~Gene expression (Transcription),R-RNO-877300~Interferon gamma signaling,R-RNO-877312~Regulation of IFNG signaling,R-RNO-8864260~Transcriptional regulation by the AP-2 (TFAP2) family of transcription factors,R-RNO-8866904~Negative regulation of activity of TFAP2 (AP-2) family transcription factors,R-RNO-913531~Interferon Signaling,R-RNO-9615933~Postmitotic nuclear pore complex (NPC) reformation,R-RNO-9793242~SUMOylation of nuclear envelope proteins,
High	Master Protein	Q5I0H4	Calcium load-activated calcium channel OS=Rattus norvegicus OX=10116 GN=Tmco1 PE=2 SV=1	Tmco1	0.002	5.55	9	2	3	2	188	21.2	9.74	7.73	2	0	0	0.0879477	0.0149363	-0.0125878	-0.0438285	-0.0121861	0.041262	-0.0204062	0.0212948	0.0606959	-0.0340475	0.00419185	-0.125025	-0.00567991	0.0935602	0.00954312	0.0046752	0.301515	0.766936	0.836693	-6.69107	3	0.275742	0.786254	0.851171	0.104437	0.0699832			0.000667858	GO:0006874~cellular calcium ion homeostasis,GO:0006983~ER overload response,GO:0032469~endoplasmic reticulum calcium ion homeostasis,GO:0070588~calcium ion transmembrane transport,	GO:0000139~Golgi membrane,GO:0005737~cytoplasm,GO:0005783~endoplasmic reticulum,GO:0005789~endoplasmic reticulum membrane,GO:0030176~integral component of endoplasmic reticulum membrane,	GO:0005262~calcium channel activity,GO:0043022~ribosome binding,
High	Master Protein	Q5I0H9	Protein disulfide-isomerase A5 OS=Rattus norvegicus OX=10116 GN=Pdia5 PE=2 SV=1	Pdia5	0	16.384	8	4	12	4	517	59.4	7.37	21.56	4	0	-0.10651	0.0825236	0.0313655	0.0640335	0.0365528	0.123566	-0.00029283	0.047113	0.0758749	-0.0363893	-0.0353867	-0.0395233	-0.0187198	0	-0.276255	0.107071	-0.00346983	2.52145	0.0227713	0.0615401	-3.94305	12	2.52857	0.0222748	0.0598199	1.65219	1.22315			0.130964	GO:0006457~protein folding,	GO:0005783~endoplasmic reticulum,GO:0005788~endoplasmic reticulum lumen,	GO:0003756~protein disulfide isomerase activity,GO:0015035~protein disulfide oxidoreductase activity,
High	Master Protein	Q5I0K3	Citramalyl-CoA lyase, mitochondrial OS=Rattus norvegicus OX=10116 GN=Clybl PE=2 SV=2	Clybl	0	61.544	33	9	37	9	338	37.3	7.97	128.91	9	0	0.0409603	-0.101912	-0.09191	-0.149299	0	-0.21508	-0.0305456	-0.182108	0.0138921	-0.0657381	0.0701067	0.0985661	0.0395671	0.062063	0.0723555	-0.125709	-0.0292721	-3.01899	0.00820754	0.0296499	-2.97689	37	-3.09742	0.00687696	0.0259405	2.1626	1.58602	+	Down	0.199378	GO:0070207~protein homotrimerization,	GO:0005739~mitochondrion,	GO:0000287~magnesium ion binding,GO:0004474~malate synthase activity,GO:0016787~hydrolase activity,GO:0047777~(3S)-citramalyl-CoA lyase activity,
High	Master Protein	Q5I0K8	Small ribosomal subunit protein uS7m OS=Rattus norvegicus OX=10116 GN=Mrps7 PE=2 SV=2	Mrps7	0	38.678	26	6	26	6	242	28.2	10.02	56.8	6	0	0.00989604	-0.013653	-0.0038179	-0.0761749	-0.0776538	-0.175448	0.0673379	-0.105356	0.139332	0	0.0458961	0.0755466	0.0237549	0.0448976	-0.00898197	-0.0563564	-0.0036283	-1.39944	0.18092	0.302004	-5.77135	26	-1.43044	0.171714	0.288441	0.765195	0.539943			0.0304292	GO:0000028~ribosomal small subunit assembly,GO:0006412~translation,GO:0032543~mitochondrial translation,	GO:0005763~mitochondrial small ribosomal subunit,GO:0005840~ribosome,	GO:0003729~mRNA binding,GO:0003735~structural constituent of ribosome,GO:0019843~rRNA binding,	rno03010:Ribosome,	R-RNO-392499~Metabolism of proteins,R-RNO-5368287~Mitochondrial translation,R-RNO-5389840~Mitochondrial translation elongation,R-RNO-5419276~Mitochondrial translation termination,R-RNO-72766~Translation,
High	Master Protein	Q5I0L3	Tyrosine--tRNA ligase, mitochondrial OS=Rattus norvegicus OX=10116 GN=Yars2 PE=2 SV=1	Yars2	0	19.953	15	5	8	5	471	52.6	9.23	13.49	5	0	0	-0.204866	-0.110595	-0.134165	-0.078699	0.092688	-0.0627358	-0.0805564	0.140426	0.0633951	0.234956	-0.0168903	0.166827	0.170869	0.0786098	-0.165017	0.0172842	-3.18696	0.00577937	0.02315	-2.63965	8	-3.16739	0.00593628	0.0232124	2.22649	1.63428	+	Down	0.269684	GO:0043039~tRNA aminoacylation,GO:0070184~mitochondrial tyrosyl-tRNA aminoacylation,	GO:0005739~mitochondrion,GO:0005759~mitochondrial matrix,GO:0005829~cytosol,GO:0016604~nuclear body,	GO:0000049~tRNA binding,GO:0004831~tyrosine-tRNA ligase activity,GO:0005524~ATP binding,GO:0042803~protein homodimerization activity,GO:0072545~tyrosine binding,	rno00970:Aminoacyl-tRNA biosynthesis,
High	Master Protein	Q5I0L4	Cytosolic Fe-S cluster assembly factor NUBP1 OS=Rattus norvegicus OX=10116 GN=Nubp1 PE=1 SV=1	Nubp1	0	13.47	11	3	7	3	320	34	6.07	12.38	3	0	0.147807	0.153292	0.0104396	-0.00326842	0.00904922	0.0210495	0.037668	0	-0.0242988	-0.0939702	-0.0200169	0.064274	-0.102473	-0.0574456	-0.0564265	0.083425	0.00571198	2.40663	0.0286486	0.0738705	-4.15645	7	2.33757	0.0326417	0.0814135	1.48623	1.0893			0.0908751	GO:0001558~regulation of cell growth,GO:0006879~cellular iron ion homeostasis,GO:0010826~negative regulation of centrosome duplication,GO:0016226~iron-sulfur cluster assembly,GO:0030030~cell projection organization,GO:0051642~centrosome localization,GO:0072697~protein localization to cell cortex,	GO:0005634~nucleus,GO:0005814~centriole,GO:0005829~cytosol,GO:0005886~plasma membrane,GO:0005929~cilium,	GO:0005524~ATP binding,GO:0016887~ATPase activity,GO:0046872~metal ion binding,GO:0051536~iron-sulfur cluster binding,GO:0051539~4 iron, 4 sulfur cluster binding,
High	Master Protein	Q5I6B8	Phosphatidylinositol 4-phosphate 5-kinase type-1 gamma OS=Rattus norvegicus OX=10116 GN=Pip5k1c PE=1 SV=1	Pip5k1c	0.004	4.08	3	2	3	2	688	75.5	6.51	6.2	2	0	-0.0146739	0.0719805	-0.109149	0.104227	-0.0714802	-0.017373	0.0534547	-0.0323425	0	0.0283534	-0.107316	-0.0486545	0.0183664	0.0892013	0.0829369	-0.0121875	0.00316877	-0.320698	0.752623	0.829511	-6.68485	3	-0.301502	0.766891	0.837286	0.115266	0.0771261			0.000939973	GO:0006661~phosphatidylinositol biosynthetic process,GO:0006887~exocytosis,GO:0006897~endocytosis,GO:0006909~phagocytosis,GO:0006935~chemotaxis,GO:0007409~axonogenesis,GO:0016310~phosphorylation,GO:0046488~phosphatidylinositol metabolic process,GO:0046854~phosphatidylinositol phosphorylation,GO:0070527~platelet aggregation,GO:1900242~regulation of synaptic vesicle endocytosis,	GO:0001891~phagocytic cup,GO:0001931~uropod,GO:0005654~nucleoplasm,GO:0005829~cytosol,GO:0005886~plasma membrane,GO:0005912~adherens junction,GO:0005925~focal adhesion,GO:0010008~endosome membrane,GO:0014069~postsynaptic density,GO:0032587~ruffle membrane,GO:0098835~presynaptic endocytic zone membrane,GO:0098978~glutamatergic synapse,	GO:0005524~ATP binding,GO:0016307~phosphatidylinositol phosphate kinase activity,GO:0016308~1-phosphatidylinositol-4-phosphate 5-kinase activity,GO:0052742~phosphatidylinositol kinase activity,GO:1990147~talin binding,	rno00562:Inositol phosphate metabolism,rno01100:Metabolic pathways,rno04070:Phosphatidylinositol signaling system,rno04072:Phospholipase D signaling pathway,rno04144:Endocytosis,rno04510:Focal adhesion,rno04666:Fc gamma R-mediated phagocytosis,rno04810:Regulation of actin cytoskeleton,rno05135:Yersinia infection,rno05231:Choline metabolism in cancer,	R-RNO-1257604~PIP3 activates AKT signaling,R-RNO-1266738~Developmental Biology,R-RNO-1430728~Metabolism,R-RNO-1483255~PI Metabolism,R-RNO-1483257~Phospholipid metabolism,R-RNO-162582~Signal Transduction,R-RNO-1660499~Synthesis of PIPs at the plasma membrane,R-RNO-199418~Negative regulation of the PI3K/AKT network,R-RNO-199991~Membrane Trafficking,R-RNO-373755~Semaphorin interactions,R-RNO-399955~SEMA3A-Plexin repulsion signaling by inhibiting Integrin adhesion,R-RNO-422475~Axon guidance,R-RNO-556833~Metabolism of lipids,R-RNO-5653656~Vesicle-mediated transport,R-RNO-6811558~PI5P, PP2A and IER3 Regulate PI3K/AKT Signaling,R-RNO-8856828~Clathrin-mediated endocytosis,R-RNO-9006925~Intracellular signaling by second messengers,R-RNO-9675108~Nervous system development,
High	Master Protein	Q5M7A4	Ubiquitin-like modifier-activating enzyme 5 OS=Rattus norvegicus OX=10116 GN=Uba5 PE=1 SV=1	Uba5	0	12.371	7	3	12	3	403	44.9	4.96	31.52	3	0	-0.0794848	-0.0136827	0.0194138	-0.051899	0.02135	-0.00717058	-0.0463813	-0.0238368	-0.0113958	0	0.0606929	0.0309245	0.114378	0.110146	0.188351	-0.105536	0.0207603	-3.65801	0.00214712	0.0117444	-1.67779	12	-3.65014	0.00213897	0.0117084	2.6698	1.9315	+	Down	0.203843	GO:0030218~erythrocyte differentiation,GO:0030219~megakaryocyte differentiation,GO:0032446~protein modification by small protein conjugation,GO:0033146~regulation of intracellular estrogen receptor signaling pathway,GO:0034976~response to endoplasmic reticulum stress,GO:0050905~neuromuscular process,GO:0051179~localization,GO:0061709~reticulophagy,GO:0071569~protein ufmylation,GO:1990592~protein K69-linked ufmylation,	GO:0005634~nucleus,GO:0005737~cytoplasm,GO:0005789~endoplasmic reticulum membrane,GO:0005794~Golgi apparatus,GO:0005829~cytosol,GO:0043231~intracellular membrane-bounded organelle,	GO:0005524~ATP binding,GO:0008270~zinc ion binding,GO:0008641~small protein activating enzyme activity,GO:0042803~protein homodimerization activity,GO:0071566~UFM1 activating enzyme activity,		R-RNO-1280218~Adaptive Immune System,R-RNO-168256~Immune System,R-RNO-983168~Antigen processing: Ubiquitination & Proteasome degradation,R-RNO-983169~Class I MHC mediated antigen processing & presentation,
High	Master Protein	Q5M7T1	Probable cytosolic iron-sulfur protein assembly protein CIAO1 OS=Rattus norvegicus OX=10116 GN=Ciao1 PE=2 SV=1	Ciao1	0.001	5.962	5	2	8	2	339	37.6	4.88	20.27	2	0	-0.219206	-0.0593922	0.0580892	-0.167236	0	-0.282601	0.118817	-0.183187	0.0447221	0.0203926	0.0556969	-0.123126	0.0870406	-0.244943	0.221215	-0.0793785	-0.0449145	-1.07671	0.297705	0.436719	-6.15235	8	-1.07728	0.297234	0.435068	0.526901	0.361443			0.0286908	GO:0007059~chromosome segregation,GO:0016226~iron-sulfur cluster assembly,GO:0097428~protein maturation by iron-sulfur cluster transfer,	GO:0005737~cytoplasm,GO:0071817~MMXD complex,GO:0097361~CIA complex,
High	Master Protein	Q5M7T2	SPRY domain-containing protein 7 OS=Rattus norvegicus OX=10116 GN=Spryd7 PE=2 SV=1	Spryd7	0.009	3.397	6	1	2	1	196	21.7	6.7	5.03	1	0	0	-0.208037	-0.057075	0.10602	0.0693279	0.0464356	0.148371	0.107976	0.219708	-0.0663093	-0.118284	0.00419185	-0.114433	-0.135096	-0.0985055	0.136153	-0.00638067	2.6171	0.0187697	0.0529369	-3.76213	2	2.51451	0.0229168	0.0610828	1.63985	1.21408			0.165301		GO:0016020~membrane,
High	Master Protein	Q5M7T9	Threonine synthase-like 2 OS=Rattus norvegicus OX=10116 GN=Thnsl2 PE=2 SV=1	Thnsl2	0	17.633	11	4	12	4	485	54.1	6.61	17.64	4	0	0.222839	0.0493032	0.067344	-0.0541883	0.228399	-0.0332007	-0.0976941	-0.00654927	0	-0.0139482	-0.0545671	0.0347848	0.177575	-0.087444	0.000206532	0.0323715	0.0288573	0.601364	0.55609	0.671522	-6.55118	12	0.604042	0.554233	0.671559	0.256308	0.172916			0.00559754	GO:0009071~serine family amino acid catabolic process,GO:0016311~dephosphorylation,GO:0046360~2-oxobutyrate biosynthetic process,		GO:0016829~lyase activity,GO:0030170~pyridoxal phosphate binding,GO:0070905~serine binding,
High	Master Protein	Q5M7U6	Actin-related protein 2 OS=Rattus norvegicus OX=10116 GN=Actr2 PE=2 SV=1	Actr2	0	41.599	22	7	131	6	394	44.7	6.74	283.88	7	0	-0.0687783	0.083637	0.0641269	0.0203219	0.0216305	0.0576512	-0.0167096	-0.00923633	0.060658	0	-0.0659769	-0.031483	-0.0452968	0.057343	-0.0458779	0.0455821	0.00546731	1.62776	0.12326	0.22264	-5.45556	131	1.64168	0.120042	0.218305	0.920665	0.660935			0.0301268	GO:0007163~establishment or maintenance of cell polarity,GO:0008306~associative learning,GO:0008356~asymmetric cell division,GO:0010592~positive regulation of lamellipodium assembly,GO:0016344~meiotic chromosome movement towards spindle pole,GO:0016482~cytosolic transport,GO:0030036~actin cytoskeleton organization,GO:0033206~meiotic cytokinesis,GO:0034314~Arp2/3 complex-mediated actin nucleation,GO:0035902~response to immobilization stress,GO:0035984~cellular response to trichostatin A,GO:0045471~response to ethanol,GO:0045944~positive regulation of transcription from RNA polymerase II promoter,GO:0051321~meiotic cell cycle,GO:0051653~spindle localization,GO:0060271~cilium assembly,GO:0061003~positive regulation of dendritic spine morphogenesis,GO:0071346~cellular response to interferon-gamma,GO:1905168~positive regulation of double-strand break repair via homologous recombination,	GO:0005634~nucleus,GO:0005737~cytoplasm,GO:0005829~cytosol,GO:0005885~Arp2/3 protein complex,GO:0005938~cell cortex,GO:0014069~postsynaptic density,GO:0030027~lamellipodium,GO:0030478~actin cap,GO:0035861~site of double-strand break,GO:0061825~podosome core,GO:0098794~postsynapse,	GO:0005200~structural constituent of cytoskeleton,GO:0005515~protein binding,GO:0005524~ATP binding,GO:0008092~cytoskeletal protein binding,GO:0051015~actin filament binding,	rno04144:Endocytosis,rno04530:Tight junction,rno04666:Fc gamma R-mediated phagocytosis,rno04810:Regulation of actin cytoskeleton,rno05100:Bacterial invasion of epithelial cells,rno05132:Salmonella infection,rno05135:Yersinia infection,	R-RNO-1266738~Developmental Biology,R-RNO-162582~Signal Transduction,R-RNO-168249~Innate Immune System,R-RNO-168256~Immune System,R-RNO-194315~Signaling by Rho GTPases,R-RNO-195258~RHO GTPase Effectors,R-RNO-199991~Membrane Trafficking,R-RNO-2029480~Fcgamma receptor (FCGR) dependent phagocytosis,R-RNO-2029482~Regulation of actin dynamics for phagocytic cup formation,R-RNO-2682334~EPH-Ephrin signaling,R-RNO-3928662~EPHB-mediated forward signaling,R-RNO-422475~Axon guidance,R-RNO-5653656~Vesicle-mediated transport,R-RNO-5663213~RHO GTPases Activate WASPs and WAVEs,R-RNO-6798695~Neutrophil degranulation,R-RNO-8856828~Clathrin-mediated endocytosis,R-RNO-9675108~Nervous system development,R-RNO-9716542~Signaling by Rho GTPases, Miro GTPases and RHOBTB3,
High	Master Protein	Q5M7V8	Thyroid hormone receptor-associated protein 3 OS=Rattus norvegicus OX=10116 GN=Thrap3 PE=1 SV=1	Thrap3	0	26.024	8	8	14	8	951	108.2	10.15	23.93	8	0	0.00837967	-0.00403959	0.0124686	-0.00420816	0.0495631	-0.056425	-0.0441911	-0.08509	-0.00509097	0.0154069	0.0754939	0.045675	0	0.00127628	-0.108782	-0.0191377	-0.00663754	-0.654474	0.522178	0.645168	-6.51707	14	-0.659742	0.518747	0.642415	0.285045	0.192184			0.00367796	GO:0000184~nuclear-transcribed mRNA catabolic process, nonsense-mediated decay,GO:0000381~regulation of alternative mRNA splicing, via spliceosome,GO:0000956~nuclear-transcribed mRNA catabolic process,GO:0006397~mRNA processing,GO:0006417~regulation of translation,GO:0007623~circadian rhythm,GO:0008380~RNA splicing,GO:0042753~positive regulation of circadian rhythm,GO:0045893~positive regulation of transcription, DNA-templated,GO:0045944~positive regulation of transcription from RNA polymerase II promoter,GO:0048026~positive regulation of mRNA splicing, via spliceosome,GO:0048255~mRNA stabilization,GO:0051028~mRNA transport,	GO:0005634~nucleus,GO:0005654~nucleoplasm,GO:0005737~cytoplasm,GO:0016592~mediator complex,GO:0016607~nuclear speck,GO:0035145~exon-exon junction complex,	GO:0000978~RNA polymerase II core promoter proximal region sequence-specific DNA binding,GO:0003677~DNA binding,GO:0003712~transcription cofactor activity,GO:0003713~transcription coactivator activity,GO:0003729~mRNA binding,GO:0005524~ATP binding,GO:0046966~thyroid hormone receptor binding,GO:0051219~phosphoprotein binding,
High	Master Protein	Q5M7W5	Microtubule-associated protein 4 OS=Rattus norvegicus OX=10116 GN=Map4 PE=1 SV=1	Map4	0	155.643	26	22	122	22	1057	110.2	4.73	338.14	22	0	0	0.159814	0.101445	0.216811	-0.0669816	0.232374	0.0507223	0.0412797	0.0305133	-0.072222	-0.17572	-0.197651	-0.258585	-0.138212	-0.115597	0.244773	-0.0128007	5.36966	6.43278e-05	0.00126	1.78914	122	5.41809	5.5683e-05	0.00105039	4.25428	2.97865	+	Up	0.729094	GO:0000226~microtubule cytoskeleton organization,GO:0007052~mitotic spindle organization,GO:0031175~neuron projection development,GO:0046785~microtubule polymerization,GO:0051012~microtubule sliding,GO:0051294~establishment of spindle orientation,GO:0051301~cell division,GO:0061523~cilium disassembly,GO:1902856~negative regulation of non-motile cilium assembly,	GO:0005737~cytoplasm,GO:0005815~microtubule organizing center,GO:0005829~cytosol,GO:0005874~microtubule,GO:0005886~plasma membrane,GO:0005930~axoneme,GO:0014069~postsynaptic density,GO:0015630~microtubule cytoskeleton,GO:0030424~axon,GO:0043005~neuron projection,GO:0072686~mitotic spindle,	GO:0008017~microtubule binding,
High	Master Protein	Q5M7W6	Protein FAM234A OS=Rattus norvegicus OX=10116 GN=Fam234a PE=1 SV=1	Fam234a	0	10.716	7	3	4	3	552	60.6	6.16	9.29	3	0	0.071169	-0.0254254	-0.0218494	-0.03275	0.0960199	-0.0659301	0.173492	-0.0165472	0.083186	0.0224537	0.171359	-0.0408142	0.116407	0	-0.0554115	-0.00662503	0.0316906	-0.153158	0.880204	0.915806	-6.7263	4	-0.14758	0.884507	0.91894	0.0532989	0.0367128			0.000243223		GO:0009986~cell surface,GO:0016020~membrane,GO:0016021~integral component of membrane,
High	Master Protein	Q5M7W7	Probable proline--tRNA ligase, mitochondrial OS=Rattus norvegicus OX=10116 GN=Pars2 PE=2 SV=1	Pars2	0	19.918	11	5	10	5	475	53.3	7.83	25.06	5	0	0.118284	0.0172755	-0.00712279	-0.0297017	0.0629254	-0.263873	0.00362047	-0.0906629	-0.00773451	-0.0873001	0	0.133595	-0.0128279	0.0736684	0.0548748	-0.0488894	-0.00233193	-0.993565	0.335341	0.476177	-6.23679	10	-0.992387	0.33569	0.475264	0.474061	0.323065			0.0157944	GO:0006433~prolyl-tRNA aminoacylation,	GO:0005737~cytoplasm,GO:0005739~mitochondrion,GO:0005759~mitochondrial matrix,	GO:0004827~proline-tRNA ligase activity,GO:0005524~ATP binding,	rno00970:Aminoacyl-tRNA biosynthesis,
High	Master Protein	Q5M808	Protein Hikeshi OS=Rattus norvegicus OX=10116 GN=Hikeshi PE=2 SV=2	Hikeshi	0	13.671	19	3	9	3	197	21.6	5.45	11.89	3	0	0	-0.0432353	-0.0457597	0.18654	0.0613425	-0.0662156	-0.0981411	0	-0.14665	0.0754791	0.0523172	-0.0126491	0.10602	0.0799405	-0.0262051	-0.0627192	0.00818554	-1.45859	0.164182	0.279306	-5.69298	9	-1.44732	0.167	0.283873	0.777285	0.546876			0.0342997	GO:0006606~protein import into nucleus,GO:0007030~Golgi organization,GO:0015031~protein transport,GO:0030324~lung development,GO:0034605~cellular response to heat,	GO:0005634~nucleus,GO:0005654~nucleoplasm,GO:0005737~cytoplasm,GO:0005829~cytosol,GO:0016604~nuclear body,GO:0016607~nuclear speck,	GO:0030544~Hsp70 protein binding,GO:0061608~nuclear import signal receptor activity,		R-RNO-2262752~Cellular responses to stress,R-RNO-3371453~Regulation of HSF1-mediated heat shock response,R-RNO-3371556~Cellular response to heat stress,R-RNO-8953897~Cellular responses to stimuli,
High	Master Protein	Q5M818	Large ribosomal subunit protein uL16m OS=Rattus norvegicus OX=10116 GN=Mrpl16 PE=2 SV=1	Mrpl16	0	8.056	11	2	6	2	251	28.9	10.32	18.8	2	0	0.00279321	0.0259641	0.00415747	-0.107124	-0.0140151	0.0202157	0	-0.0536823	0.178071	-0.0430105	-0.0442321	0.0236317	-0.0951518	-0.0579913	0.220644	0.00561606	0.00401803	0.1185	0.907158	0.935192	-6.73123	6	0.116462	0.908727	0.936189	0.0415665	0.0286367			0.000160825	GO:0006412~translation,GO:0032543~mitochondrial translation,	GO:0005737~cytoplasm,GO:0005739~mitochondrion,GO:0005762~mitochondrial large ribosomal subunit,GO:0005763~mitochondrial small ribosomal subunit,GO:0005840~ribosome,GO:1990904~ribonucleoprotein complex,	GO:0003735~structural constituent of ribosome,GO:0019843~rRNA binding,	rno03010:Ribosome,	R-RNO-392499~Metabolism of proteins,R-RNO-5368287~Mitochondrial translation,R-RNO-5389840~Mitochondrial translation elongation,R-RNO-5419276~Mitochondrial translation termination,R-RNO-72766~Translation,
High	Master Protein	Q5M819	Phosphoserine phosphatase OS=Rattus norvegicus OX=10116 GN=Psph PE=2 SV=1	Psph	0	8.517	9	2	3	2	225	25	5.67	8.01	2	0	0.0258481	0.0367984	-0.143395	-0.0976586	0.176458	0	-0.0797797	0.243602	-0.152313	-0.125529	-0.0168383	0.116682	0.186459	-0.033459	0.0487485	-0.0282816	0.0123749	-0.445029	0.662308	0.760685	-6.63542	3	-0.436828	0.668038	0.766395	0.175199	0.115547			0.00326787	GO:0001701~in utero embryonic development,GO:0006563~L-serine metabolic process,GO:0006564~L-serine biosynthetic process,GO:0009612~response to mechanical stimulus,GO:0016311~dephosphorylation,GO:0031667~response to nutrient levels,GO:0033574~response to testosterone,	GO:0005737~cytoplasm,GO:0005829~cytosol,GO:0043005~neuron projection,	GO:0000287~magnesium ion binding,GO:0036424~L-phosphoserine phosphatase activity,GO:0042802~identical protein binding,GO:0042803~protein homodimerization activity,	rno00260:Glycine, serine and threonine metabolism,rno01100:Metabolic pathways,rno01200:Carbon metabolism,rno01230:Biosynthesis of amino acids,	R-RNO-1430728~Metabolism,R-RNO-71291~Metabolism of amino acids and derivatives,R-RNO-977347~Serine biosynthesis,
High	Master Protein	Q5M827	Pirin OS=Rattus norvegicus OX=10116 GN=Pir PE=1 SV=1	Pir	0	13.52	14	4	7	4	291	32.2	6.7	18.44	4	0	0.0217769	-0.00316941	-0.0141541	0.0857862	0.072403	-0.0303909	0.131878	0	0.0601452	0.0510642	-0.0753572	-0.145701	0.0356358	-0.0628543	-0.069026	0.0804037	0.00386906	2.34663	0.0322632	0.081418	-4.26617	7	2.27742	0.0367504	0.0894665	1.43474	1.04834			0.0842903	GO:0006355~regulation of transcription, DNA-templated,GO:0030099~myeloid cell differentiation,GO:0030224~monocyte differentiation,	GO:0005634~nucleus,GO:0005654~nucleoplasm,GO:0005737~cytoplasm,GO:0005829~cytosol,GO:0016604~nuclear body,	GO:0003712~transcription cofactor activity,GO:0008127~quercetin 2,3-dioxygenase activity,GO:0046872~metal ion binding,		R-RNO-8935690~Digestion,R-RNO-8963743~Digestion and absorption,
High	Master Protein	Q5M848	Calcium release-activated calcium channel protein 1 OS=Rattus norvegicus OX=10116 GN=Orai1 PE=1 SV=1	Orai1	0	17.207	13	4	18	4	304	33	7.17	32.41	4	0	-0.311162	-0.360071	-0.195789	-0.0943503	-0.0071694	0.05485	-0.18691	-0.122744	0	0.0573448	0.25735	0.176862	0.219889	0.0690931	0.0784051	-0.279085	-0.0242935	-4.56624	0.000323285	0.00340007	0.186851	18	-4.61344	0.000283297	0.00302803	3.54776	2.51884	+	Down	0.70297	GO:0002115~store-operated calcium entry,GO:0002250~adaptive immune response,GO:0007200~phospholipase C-activating G-protein coupled receptor signaling pathway,GO:0032024~positive regulation of insulin secretion,GO:0045762~positive regulation of adenylate cyclase activity,GO:0051924~regulation of calcium ion transport,GO:0051928~positive regulation of calcium ion transport,GO:0061180~mammary gland epithelium development,GO:0070509~calcium ion import,GO:0070588~calcium ion transmembrane transport,GO:0099105~ion channel modulating, G-protein coupled receptor signaling pathway,	GO:0005829~cytosol,GO:0005886~plasma membrane,GO:0005887~integral component of plasma membrane,GO:0016020~membrane,GO:0016021~integral component of membrane,GO:0016323~basolateral plasma membrane,GO:0030426~growth cone,GO:0032991~macromolecular complex,GO:0044853~plasma membrane raft,GO:0045121~membrane raft,	GO:0005262~calcium channel activity,GO:0005515~protein binding,GO:0005516~calmodulin binding,GO:0015279~store-operated calcium channel activity,GO:0042802~identical protein binding,	rno04020:Calcium signaling pathway,rno04024:cAMP signaling pathway,rno04611:Platelet activation,rno04924:Renin secretion,rno04925:Aldosterone synthesis and secretion,rno04927:Cortisol synthesis and secretion,rno04934:Cushing syndrome,rno05340:Primary immunodeficiency,
High	Master Protein	Q5M883	Chloride intracellular channel protein 2 OS=Rattus norvegicus OX=10116 GN=Clic2 PE=2 SV=1	Clic2	0	6.38	6	2	6	2	245	28.1	5.59	9.49	2	0	-0.342121	0	-0.137582	0.168547	-0.12531	-0.101736	-0.177477	0.258961	0.0200018	0.0491223	0.028062	-0.113545	0.0798623	0.0576005	-0.0706956	-0.0535917	-0.0270873	-0.72214	0.480713	0.608911	-6.46968	6	-0.719975	0.481863	0.610188	0.317076	0.214536			0.0114974	GO:0006749~glutathione metabolic process,GO:0006821~chloride transport,GO:0010880~regulation of release of sequestered calcium ion into cytosol by sarcoplasmic reticulum,GO:0051099~positive regulation of binding,GO:0060315~negative regulation of ryanodine-sensitive calcium-release channel activity,GO:0098869~cellular oxidant detoxification,GO:1902476~chloride transmembrane transport,	GO:0005654~nucleoplasm,GO:0005737~cytoplasm,GO:0005829~cytosol,GO:0005886~plasma membrane,GO:0016020~membrane,GO:0034707~chloride channel complex,	GO:0004602~glutathione peroxidase activity,GO:0005244~voltage-gated ion channel activity,GO:0005254~chloride channel activity,		R-RNO-2672351~Stimuli-sensing channels,R-RNO-382551~Transport of small molecules,R-RNO-397014~Muscle contraction,R-RNO-5576891~Cardiac conduction,R-RNO-5578775~Ion homeostasis,R-RNO-983712~Ion channel transport,
High	Master Protein	Q5M9G3	Caprin-1 OS=Rattus norvegicus OX=10116 GN=Caprin1 PE=1 SV=2	Caprin1	0	47.338	11	8	28	8	707	78.1	5.25	88.95	8	0	-0.00971515	0.0639419	0.0530496	-0.012503	-0.0957861	-0.0191844	0.0342561	0.04853	0.0181703	-0.0224511	-0.00132737	-0.00273548	0	0.0769138	0.018854	-0.00256904	0.0100009	-0.095126	0.925405	0.947056	-6.73385	28	-0.0993815	0.922062	0.94439	0.0352397	0.0248488			6.38378e-05	GO:0017148~negative regulation of translation,GO:0030154~cell differentiation,GO:0050775~positive regulation of dendrite morphogenesis,GO:0061003~positive regulation of dendritic spine morphogenesis,	GO:0000932~P-body,GO:0005737~cytoplasm,GO:0005829~cytosol,GO:0010494~cytoplasmic stress granule,GO:0030027~lamellipodium,GO:0030425~dendrite,GO:0031252~cell leading edge,GO:0043232~intracellular non-membrane-bounded organelle,GO:0045202~synapse,GO:0098794~postsynapse,GO:0098978~glutamatergic synapse,	GO:0003723~RNA binding,GO:0003729~mRNA binding,GO:0005524~ATP binding,GO:0035591~signaling adaptor activity,
High	Master Protein	Q5M9G8	DDB1- and CUL4-associated factor 11 OS=Rattus norvegicus OX=10116 GN=Dcaf11 PE=1 SV=1	Dcaf11	0	10.391	7	4	5	4	549	61.8	6.49	11.58	4	0	-0.061751	0.0782485	0.0243463	0.0168377	-0.0941408	0.030937	0.0288273	0.0449712	0.0216047	-0.0119025	0	-0.061751	-0.0341652	-0.0184739	-0.00933512	0.0325914	-0.00304979	1.21081	0.243689	0.37565	-6.00399	5	1.11627	0.280691	0.417032	0.551772	0.379831			0.0123792	GO:0016567~protein ubiquitination,GO:0043161~proteasome-mediated ubiquitin-dependent protein catabolic process,	GO:0005654~nucleoplasm,GO:0080008~Cul4-RING E3 ubiquitin ligase complex,			R-RNO-392499~Metabolism of proteins,R-RNO-597592~Post-translational protein modification,R-RNO-8951664~Neddylation,
High	Master Protein	Q5M9G9	FAST kinase domain-containing protein 4 OS=Rattus norvegicus OX=10116 GN=Tbrg4 PE=2 SV=1	Tbrg4	0	21.927	10	6	18	6	629	71.1	8.37	55.42	6	0	0.00412789	0	-0.00683281	-0.0512307	-0.0239957	-0.100714	-0.0397867	-0.0593886	0.165086	-0.0431309	0.0346476	0.0549952	0.0152256	0.012606	0.0227621	-0.0287103	-0.00104194	-0.84707	0.409547	0.545467	-6.37083	18	-0.862	0.401345	0.53746	0.396483	0.269654			0.00774185	GO:0000963~mitochondrial RNA processing,GO:0016071~mRNA metabolic process,GO:0044528~regulation of mitochondrial mRNA stability,GO:0090615~mitochondrial mRNA processing,	GO:0005739~mitochondrion,GO:0005759~mitochondrial matrix,GO:0035770~ribonucleoprotein granule,	GO:0003723~RNA binding,
High	Master Protein	Q5M9I5	Cytochrome b-c1 complex subunit 6, mitochondrial OS=Rattus norvegicus OX=10116 GN=Uqcrh PE=3 SV=1	Uqcrh	0	30.408	27	2	13	2	89	10.4	4.97	50.56	2	0	0.191879	-0.0827433	-0.0594647	0.0314964	0.0236938	-0.16071	0.0482234	-0.154571	0	-0.00560452	0.191879	0.102403	-0.00794555	0.0221312	-0.0257123	-0.0642137	0.00766368	-1.25546	0.227482	0.356589	-5.95139	13	-1.26296	0.224588	0.35309	0.648613	0.452115			0.029032	GO:0006122~mitochondrial electron transport, ubiquinol to cytochrome c,GO:1902600~hydrogen ion transmembrane transport,	GO:0005739~mitochondrion,GO:0005743~mitochondrial inner membrane,GO:0005750~mitochondrial respiratory chain complex III,	GO:0008121~ubiquinol-cytochrome-c reductase activity,GO:0044877~macromolecular complex binding,	rno00190:Oxidative phosphorylation,rno01100:Metabolic pathways,rno04260:Cardiac muscle contraction,rno04714:Thermogenesis,rno04932:Non-alcoholic fatty liver disease,rno05010:Alzheimer disease,rno05012:Parkinson disease,rno05014:Amyotrophic lateral sclerosis,rno05016:Huntington disease,rno05020:Prion disease,rno05022:Pathways of neurodegeneration - multiple diseases,rno05208:Chemical carcinogenesis - reactive oxygen species,rno05415:Diabetic cardiomyopathy,	R-RNO-1428517~The citric acid (TCA) cycle and respiratory electron transport,R-RNO-1430728~Metabolism,R-RNO-163200~Respiratory electron transport, ATP synthesis by chemiosmotic coupling, and heat production by uncoupling proteins.,R-RNO-611105~Respiratory electron transport,
High	Master Protein	Q5PPG7	Eukaryotic translation initiation factor 2D OS=Rattus norvegicus OX=10116 GN=Eif2d PE=1 SV=1	Eif2d	0.003	5.243	2	1	2	1	570	62.6	7.78	7.44	1	0	-0.221791	0.131128	0.0644855	0.167605	-0.128769	0.113557	0.20194	0.127964	0.00595423	-0.138312	0	-0.198197	-0.343782	-0.206286	-0.389914	0.26409	-0.0542945	3.79263	0.00161763	0.00980011	-1.40062	2	3.71857	0.00185035	0.0107937	2.73275	1.96683	+	Up	0.51942	GO:0001731~formation of translation preinitiation complex,GO:0032790~ribosome disassembly,GO:0075522~IRES-dependent viral translational initiation,	GO:0005737~cytoplasm,GO:0005829~cytosol,GO:0016604~nuclear body,GO:0022627~cytosolic small ribosomal subunit,	GO:0003723~RNA binding,GO:0003743~translation initiation factor activity,
High	Master Protein	Q5PPH0	Enolase-phosphatase E1 OS=Rattus norvegicus OX=10116 GN=Enoph1 PE=2 SV=1	Enoph1	0.001	6.273	8	2	11	2	261	28.9	4.97	5.4	2	0	-0.0465868	0.00735201	-0.299556	0.086352	-0.0382555	0.104337	0.0321499	-0.227699	-0.0385644	0.235343	-0.356647	-0.00248953	0	0.114176	0.122055	-0.0654588	-0.0205355	-0.812622	0.428455	0.564314	-6.39954	11	-0.81673	0.426003	0.561084	0.370587	0.250972			0.0164283	GO:0019284~L-methionine salvage from S-adenosylmethionine,GO:0019509~L-methionine salvage from methylthioadenosine,	GO:0005634~nucleus,GO:0005737~cytoplasm,	GO:0000287~magnesium ion binding,GO:0043715~2,3-diketo-5-methylthiopentyl-1-phosphate enolase activity,GO:0043716~2-hydroxy-3-keto-5-methylthiopentenyl-1-phosphate phosphatase activity,GO:0043874~acireductone synthase activity,	rno00270:Cysteine and methionine metabolism,rno01100:Metabolic pathways,	R-RNO-1237112~Methionine salvage pathway,R-RNO-1430728~Metabolism,R-RNO-1614635~Sulfur amino acid metabolism,R-RNO-71291~Metabolism of amino acids and derivatives,
High	Master Protein	Q5PPN5	Tubulin polymerization-promoting protein family member 3 OS=Rattus norvegicus OX=10116 GN=Tppp3 PE=2 SV=1	Tppp3	0	66.06	55	10	63	9	176	19	9.11	181.2	10	1	-0.356012	-0.379561	0.0192408	-0.308078	-0.129647	-0.425054	-0.0312965	-0.203604	0.0911784	0.314644	0	0.0200214	0.432923	0.19453	0.121147	-0.37197	-0.0426379	-4.21903	0.0006627	0.00540024	-0.522773	63	-4.26244	0.000587902	0.00485636	3.2307	2.31369	+	Down	0.860624	GO:0001578~microtubule bundle formation,GO:0007566~embryo implantation,GO:0032273~positive regulation of protein polymerization,GO:0046697~decidualization,GO:0046785~microtubule polymerization,	GO:0005874~microtubule,GO:0048471~perinuclear region of cytoplasm,GO:0097427~microtubule bundle,	GO:0015631~tubulin binding,
High	Master Protein	Q5PPN7	Mitochondrial potassium channel OS=Rattus norvegicus OX=10116 GN=Ccdc51 PE=2 SV=2	Ccdc51	0	24.426	12	4	14	4	410	45.8	8.09	42.23	4	0	0.133798	0	-0.178946	-0.0837282	-0.0821099	-0.294786	0.0666843	-0.245659	0.156414	-0.119687	0.146362	0.187365	0.00725449	-0.0928518	0.100229	-0.0968154	-0.0199774	-1.32398	0.204261	0.331129	-5.86765	14	-1.33364	0.200884	0.326646	0.697056	0.485922			0.0470448	GO:0006884~cell volume homeostasis,GO:0071805~potassium ion transmembrane transport,	GO:0005743~mitochondrial inner membrane,GO:0016020~membrane,GO:0016021~integral component of membrane,GO:0031305~integral component of mitochondrial inner membrane,GO:0034705~potassium channel complex,
High	Master Protein	Q5PQJ7	Tubulin-specific chaperone cofactor E-like protein OS=Rattus norvegicus OX=10116 GN=Tbcel PE=1 SV=1	Tbcel	0	6.803	4	1	2	1	424	48	5.53	5.68	1	0	-0.086629	-0.0880036	0.0122696	-0.150696	0.0513809	-0.0893281	0.101474	-0.0116156	0.0218178	-0.000492737	0.0304651	0.0558273	0.258507	0	-0.185135	-0.0531208	-0.00534387	-0.973733	0.344797	0.485902	-6.25605	2	-0.939395	0.361409	0.500719	0.442001	0.300406			0.0159578	GO:0000226~microtubule cytoskeleton organization,GO:0006457~protein folding,GO:0007021~tubulin complex assembly,GO:0007023~post-chaperonin tubulin folding pathway,	GO:0005737~cytoplasm,GO:0005856~cytoskeleton,	GO:0043014~alpha-tubulin binding,
High	Master Protein	Q5PQL2	CCR4-NOT transcription complex subunit 9 OS=Rattus norvegicus OX=10116 GN=Cnot9 PE=1 SV=1	Cnot9	0.005	3.899	7	2	2	2	299	33.6	8.03	0	2	0	0.131112	-0.190816	0.0131302	-0.173169	0	-0.256326	0.0299808	-0.154797	-0.0379753	-0.0712266	0.0636639	-0.0681451	0.193788	0.00377621	0.327719	-0.145914	-0.012619	-2.11747	0.0503666	0.112247	-4.67237	2	-2.07498	0.0543723	0.117785	1.26462	0.928911			0.135541	GO:0006402~mRNA catabolic process,GO:0017148~negative regulation of translation,GO:0019221~cytokine-mediated signaling pathway,GO:0031047~gene silencing by RNA,GO:0033138~positive regulation of peptidyl-serine phosphorylation,GO:0033147~negative regulation of intracellular estrogen receptor signaling pathway,GO:0045742~positive regulation of epidermal growth factor receptor signaling pathway,GO:0045893~positive regulation of transcription, DNA-templated,	GO:0000932~P-body,GO:0005634~nucleus,GO:0030014~CCR4-NOT complex,GO:0030015~CCR4-NOT core complex,GO:0032991~macromolecular complex,	GO:0005154~epidermal growth factor receptor binding,GO:0005515~protein binding,GO:0019900~kinase binding,GO:0019904~protein domain specific binding,GO:0030374~ligand-dependent nuclear receptor transcription coactivator activity,GO:0042803~protein homodimerization activity,	rno03018:RNA degradation,	R-RNO-212436~Generic Transcription Pathway,R-RNO-3700989~Transcriptional Regulation by TP53,R-RNO-429914~Deadenylation-dependent mRNA decay,R-RNO-429947~Deadenylation of mRNA,R-RNO-6791312~TP53 Regulates Transcription of Cell Cycle Genes,R-RNO-6804115~TP53 regulates transcription of additional cell cycle genes whose exact role in the p53 pathway remain uncertain,R-RNO-73857~RNA Polymerase II Transcription,R-RNO-74160~Gene expression (Transcription),R-RNO-8953854~Metabolism of RNA,
High	Master Protein	Q5PQM2	Kinesin light chain 4 OS=Rattus norvegicus OX=10116 GN=Klc4 PE=1 SV=1	Klc4	0	19.73	7	4	14	2	619	68.9	6.25	35.82	4	0	0.0493746	0.196836	0.17354	0.112051	-0.0771694	0	0.185101	0.299291	0.180036	-0.0679823	-0.239976	-0.218987	-0.07565	-0.00256802	-0.0835197	0.239121	0.0286919	4.42844	0.000429319	0.00405574	-0.0938839	14	4.46127	0.000388283	0.00375106	3.41085	2.42585	+	Up	0.58007	GO:0007018~microtubule-based movement,	GO:0005737~cytoplasm,GO:0005871~kinesin complex,GO:0005874~microtubule,	GO:0019894~kinesin binding,	rno04814:Motor proteins,rno05010:Alzheimer disease,rno05012:Parkinson disease,rno05014:Amyotrophic lateral sclerosis,rno05016:Huntington disease,rno05020:Prion disease,rno05022:Pathways of neurodegeneration - multiple diseases,rno05132:Salmonella infection,	R-RNO-109582~Hemostasis,R-RNO-1280218~Adaptive Immune System,R-RNO-162582~Signal Transduction,R-RNO-168256~Immune System,R-RNO-194315~Signaling by Rho GTPases,R-RNO-195258~RHO GTPase Effectors,R-RNO-199991~Membrane Trafficking,R-RNO-2132295~MHC class II antigen presentation,R-RNO-5625970~RHO GTPases activate KTN1,R-RNO-5653656~Vesicle-mediated transport,R-RNO-6811434~COPI-dependent Golgi-to-ER retrograde traffic,R-RNO-6811442~Intra-Golgi and retrograde Golgi-to-ER traffic,R-RNO-8856688~Golgi-to-ER retrograde transport,R-RNO-9716542~Signaling by Rho GTPases, Miro GTPases and RHOBTB3,R-RNO-983189~Kinesins,R-RNO-983231~Factors involved in megakaryocyte development and platelet production,
High	Master Protein	Q5PQN1	Probable E3 ubiquitin-protein ligase HERC4 OS=Rattus norvegicus OX=10116 GN=Herc4 PE=2 SV=1	Herc4	0	16.827	5	5	12	5	1057	118.5	6.29	23.65	5	0	0.019667	0.111488	0.164967	-0.0473145	0.0154833	0.0647964	0	0.0250603	0.129357	-0.109968	-0.212573	-0.0877865	-0.0371393	-0.20367	-0.141986	0.18591	-0.0206413	5.06044	0.000118713	0.00179753	1.18047	12	5.06744	0.000112122	0.00162848	3.95031	2.78822	+	Up	0.518357	GO:0006511~ubiquitin-dependent protein catabolic process,GO:0007283~spermatogenesis,GO:0016567~protein ubiquitination,GO:0030154~cell differentiation,GO:0045879~negative regulation of smoothened signaling pathway,	GO:0001650~fibrillar center,GO:0005737~cytoplasm,GO:0005829~cytosol,	GO:0004842~ubiquitin-protein transferase activity,GO:0061630~ubiquitin protein ligase activity,	rno04120:Ubiquitin mediated proteolysis,	R-RNO-1280218~Adaptive Immune System,R-RNO-168256~Immune System,R-RNO-983168~Antigen processing: Ubiquitination & Proteasome degradation,R-RNO-983169~Class I MHC mediated antigen processing & presentation,
High	Master Protein	Q5PQN5	Tripartite motif-containing protein 55 OS=Rattus norvegicus OX=10116 GN=Trim55 PE=1 SV=1	Trim55	0	36.981	11	6	34	2	545	59.9	4.65	100.19	6	0	-0.110932	0.0315592	0.0709243	0.0670166	-0.0495895	-0.0948423	0.178828	0.0181966	0	0.0564862	-0.0735651	0.1542	-0.10954	-0.0690308	-0.134202	0.0416266	-0.00429937	0.83184	0.417839	0.553747	-6.38366	34	0.848137	0.408794	0.544464	0.388495	0.264031			0.0109907	GO:0002522~leukocyte migration involved in immune response,GO:0002523~leukocyte migration involved in inflammatory response,GO:0016567~protein ubiquitination,GO:0050904~diapedesis,GO:1905517~macrophage migration,	GO:0005634~nucleus,GO:0005737~cytoplasm,	GO:0008270~zinc ion binding,GO:0042802~identical protein binding,GO:0061630~ubiquitin protein ligase activity,
High	Master Protein	Q5PQN7	Protein LZIC OS=Rattus norvegicus OX=10116 GN=Lzic PE=2 SV=1	Lzic	0	32.846	37	6	15	6	190	21.4	4.96	44.55	6	0	0.0253358	-0.0580966	0.0171231	0.0085275	-0.068145	-0.0824094	0	-0.0710193	-0.0168394	0.0449265	0.0654324	0.0309222	0.022548	-0.0443451	-0.00971116	-0.0455758	-0.00905003	-1.76443	0.0968922	0.184866	-5.25039	15	-1.7877	0.0926611	0.178066	1.0331	0.749419			0.0341554	GO:0010212~response to ionizing radiation,GO:0030178~negative regulation of Wnt signaling pathway,	GO:0016020~membrane,	GO:0008013~beta-catenin binding,
High	Master Protein	Q5PQN9	Large ribosomal subunit protein mL38 OS=Rattus norvegicus OX=10116 GN=Mrpl38 PE=2 SV=2	Mrpl38	0.003	4.903	5	2	7	2	380	44.8	7.88	15.04	2	0	0.0696809	0.100942	0.0655804	-0.0134367	-0.0104894	0.0438328	-0.0150812	-0.0151671	0.0962506	-0.0219265	-0.0997184	0.0513741	-0.0149126	0	0.102487	0.0329063	0.0226277	1.02103	0.322553	0.464051	-6.20955	7	0.986335	0.338561	0.477429	0.470363	0.321091			0.0105659		GO:0005739~mitochondrion,GO:0005762~mitochondrial large ribosomal subunit,GO:0005829~cytosol,			R-RNO-392499~Metabolism of proteins,R-RNO-5368287~Mitochondrial translation,R-RNO-5389840~Mitochondrial translation elongation,R-RNO-5419276~Mitochondrial translation termination,R-RNO-72766~Translation,
High	Master Protein	Q5PQQ1	tRNA modification GTPase GTPBP3, mitochondrial OS=Rattus norvegicus OX=10116 GN=Gtpbp3 PE=2 SV=1	Gtpbp3	0	16.186	6	4	12	4	492	52	6.83	21.2	4	0	0.178521	-0.126333	-0.0233172	-0.153538	0.0701057	-0.208917	-0.20979	-0.190431	-0.16332	0.0302704	0.0154152	0	0.31906	0.0953921	0.248911	-0.210066	-0.00786476	-3.12898	0.00652474	0.0251905	-2.75653	12	-3.14592	0.00621063	0.0240648	2.20686	1.61862	+	Down	0.340016	GO:0002098~tRNA wobble uridine modification,GO:0030488~tRNA methylation,	GO:0005634~nucleus,GO:0005737~cytoplasm,GO:0005739~mitochondrion,	GO:0003924~GTPase activity,GO:0005525~GTP binding,
High	Master Protein	Q5PQX1	Torsin-1A-interacting protein 1 OS=Rattus norvegicus OX=10116 GN=Tor1aip1 PE=1 SV=1	Tor1aip1	0	39.956	16	7	31	7	583	65.6	6.42	80.44	7	0	0.0168083	-0.0151449	0.0317446	0	0.0848084	-0.0395595	0.00419601	0.0737555	-0.0603006	0.0639322	-0.0863371	-0.0344676	-0.145132	-0.119845	0.00230872	0.0639576	-0.0148822	1.89131	0.0769772	0.154752	-5.05014	31	1.95406	0.068292	0.140737	1.16563	0.851592			0.0544658	GO:0032781~positive regulation of ATPase activity,GO:0034504~protein localization to nucleus,GO:0061024~membrane organization,GO:0071763~nuclear membrane organization,GO:0090435~protein localization to nuclear envelope,	GO:0005634~nucleus,GO:0005635~nuclear envelope,GO:0005637~nuclear inner membrane,GO:0012505~endomembrane system,GO:0016020~membrane,GO:0016021~integral component of membrane,GO:0031965~nuclear membrane,	GO:0001671~ATPase activator activity,GO:0005515~protein binding,GO:0005521~lamin binding,GO:0008092~cytoskeletal protein binding,GO:0051117~ATPase binding,		R-RNO-162582~Signal Transduction,R-RNO-194315~Signaling by Rho GTPases,R-RNO-9012999~RHO GTPase cycle,R-RNO-9013405~RHOD GTPase cycle,R-RNO-9035034~RHOF GTPase cycle,R-RNO-9716542~Signaling by Rho GTPases, Miro GTPases and RHOBTB3,
High	Master Protein	Q5QD51	A-kinase anchor protein 12 OS=Rattus norvegicus OX=10116 GN=Akap12 PE=1 SV=1	Akap12	0	26.031	5	8	11	8	1687	181	4.4	27.45	8	0	-0.251592	-0.20163	-0.0613379	-0.0736438	0.0112099	-0.158904	-0.0537246	0.102397	0	0.0714624	0.0440193	0.0170284	0.0979215	0.102291	-0.0362244	-0.125775	-0.0260485	-2.64383	0.0177775	0.0508781	-3.7111	11	-2.64695	0.0175113	0.0500778	1.75668	1.30035			0.163552	GO:0007165~signal transduction,GO:0007193~adenylate cyclase-inhibiting G-protein coupled receptor signaling pathway,GO:0010738~regulation of protein kinase A signaling,GO:0010739~positive regulation of protein kinase A signaling,GO:0032496~response to lipopolysaccharide,GO:0032760~positive regulation of tumor necrosis factor production,GO:0035733~hepatic stellate cell activation,GO:0043116~negative regulation of vascular permeability,GO:0050804~modulation of synaptic transmission,GO:0051602~response to electrical stimulus,GO:0051770~positive regulation of nitric-oxide synthase biosynthetic process,GO:0070374~positive regulation of ERK1 and ERK2 cascade,GO:0071347~cellular response to interleukin-1,GO:0071356~cellular response to tumor necrosis factor,GO:0090036~regulation of protein kinase C signaling,GO:1900143~positive regulation of oligodendrocyte apoptotic process,	GO:0005737~cytoplasm,GO:0005829~cytosol,GO:0005856~cytoskeleton,GO:0005886~plasma membrane,GO:0016020~membrane,GO:0043025~neuronal cell body,GO:0098685~Schaffer collateral - CA1 synapse,	GO:0005516~calmodulin binding,GO:0008179~adenylate cyclase binding,GO:0051018~protein kinase A binding,		R-RNO-162582~Signal Transduction,R-RNO-194315~Signaling by Rho GTPases,R-RNO-9012999~RHO GTPase cycle,R-RNO-9013405~RHOD GTPase cycle,R-RNO-9035034~RHOF GTPase cycle,R-RNO-9716542~Signaling by Rho GTPases, Miro GTPases and RHOBTB3,
High	Master Protein	Q5QE80	Aldehyde oxidase 3 OS=Rattus norvegicus OX=10116 GN=Aox3 PE=1 SV=1	Aox3	0	12.717	3	4	20	2	1334	146.7	6.83	39.16	4	0	-0.0871473	-0.0693951	0.0569176	0.0201657	-0.0871473	0.0613459	0.0649953	0.176337	0	0.0200697	-0.126948	-0.03628	-0.0164928	0.0710779	-0.210581	0.0649782	-0.0108722	1.36689	0.190709	0.313928	-5.81341	20	1.38632	0.184549	0.305199	0.733889	0.515417			0.0334909	GO:0006805~xenobiotic metabolic process,GO:0022900~electron transport chain,	GO:0005737~cytoplasm,GO:0005829~cytosol,GO:0016020~membrane,GO:0016021~integral component of membrane,	GO:0004031~aldehyde oxidase activity,GO:0005506~iron ion binding,GO:0009055~electron carrier activity,GO:0016491~oxidoreductase activity,GO:0030151~molybdenum ion binding,GO:0042803~protein homodimerization activity,GO:0043546~molybdopterin cofactor binding,GO:0050250~retinal oxidase activity,GO:0050660~flavin adenine dinucleotide binding,GO:0051287~NAD binding,GO:0051537~2 iron, 2 sulfur cluster binding,GO:0071949~FAD binding,	rno00280:Valine, leucine and isoleucine degradation,rno00350:Tyrosine metabolism,rno00380:Tryptophan metabolism,rno00750:Vitamin B6 metabolism,rno00760:Nicotinate and nicotinamide metabolism,rno00830:Retinol metabolism,rno00982:Drug metabolism - cytochrome P450,rno01100:Metabolic pathways,rno04630:JAK-STAT signaling pathway,
High	Master Protein	Q5QJC9	BAG family molecular chaperone regulator 5 OS=Rattus norvegicus OX=10116 GN=Bag5 PE=1 SV=1	Bag5	0	19.11	13	5	6	4	447	51	6.16	14.49	5	1	0.0423937	0.0465098	0.035553	0	0.0493398	-0.0337374	-0.0453308	-0.0267804	-0.0136536	-0.0749633	0.0729134	-0.00743299	-0.0421998	0.0324391	0.0220532	0.0055644	0.00380692	0.206232	0.839232	0.889652	-6.71632	6	0.193284	0.849154	0.896166	0.0710137	0.0476117			0.000264931	GO:0007030~Golgi organization,GO:0010977~negative regulation of neuron projection development,GO:0031397~negative regulation of protein ubiquitination,GO:0032435~negative regulation of proteasomal ubiquitin-dependent protein catabolic process,GO:0050821~protein stabilization,GO:0051444~negative regulation of ubiquitin-protein transferase activity,GO:0061084~negative regulation of protein refolding,GO:0070997~neuron death,GO:0090083~regulation of inclusion body assembly,GO:1902176~negative regulation of oxidative stress-induced intrinsic apoptotic signaling pathway,	GO:0005634~nucleus,GO:0005737~cytoplasm,GO:0005739~mitochondrion,GO:0005829~cytosol,GO:0016020~membrane,GO:0016234~inclusion body,GO:0030314~junctional membrane complex,GO:0048471~perinuclear region of cytoplasm,	GO:0000774~adenyl-nucleotide exchange factor activity,GO:0019901~protein kinase binding,GO:0031625~ubiquitin protein ligase binding,GO:0051087~chaperone binding,		R-RNO-2262752~Cellular responses to stress,R-RNO-3371453~Regulation of HSF1-mediated heat shock response,R-RNO-3371556~Cellular response to heat stress,R-RNO-8953897~Cellular responses to stimuli,
High	Master Protein	Q5RJQ4	NAD-dependent protein deacetylase sirtuin-2 OS=Rattus norvegicus OX=10116 GN=Sirt2 PE=1 SV=1	Sirt2	0	35.697	19	7	22	7	350	39.3	7.08	68.71	7	0	0	0.0710435	-0.0178537	0.0411834	-0.049582	0.092688	0.117836	-0.00948699	0.0513656	0.0182002	0.0277717	-0.0629223	-0.0713645	-0.0315199	-0.0603973	0.0630603	0.00779748	2.12851	0.0493144	0.110247	-4.65332	22	2.19113	0.0434911	0.100928	1.3616	0.995989			0.0628074	GO:0000122~negative regulation of transcription from RNA polymerase II promoter,GO:0006325~chromatin organization,GO:0006338~chromatin remodeling,GO:0006471~protein ADP-ribosylation,GO:0006476~protein deacetylation,GO:0006914~autophagy,GO:0007417~central nervous system development,GO:0008285~negative regulation of cell proliferation,GO:0010507~negative regulation of autophagy,GO:0010801~negative regulation of peptidyl-threonine phosphorylation,GO:0014065~phosphatidylinositol 3-kinase signaling,GO:0016575~histone deacetylation,GO:0021762~substantia nigra development,GO:0022011~myelination in peripheral nervous system,GO:0031641~regulation of myelination,GO:0032436~positive regulation of proteasomal ubiquitin-dependent protein catabolic process,GO:0034599~cellular response to oxidative stress,GO:0034983~peptidyl-lysine deacetylation,GO:0035729~cellular response to hepatocyte growth factor stimulus,GO:0040029~regulation of gene expression, epigenetic,GO:0042177~negative regulation of protein catabolic process,GO:0043066~negative regulation of apoptotic process,GO:0043161~proteasome-mediated ubiquitin-dependent protein catabolic process,GO:0043388~positive regulation of DNA binding,GO:0043491~protein kinase B signaling,GO:0043687~post-translational protein modification,GO:0044242~cellular lipid catabolic process,GO:0044546~NLRP3 inflammasome complex assembly,GO:0045598~regulation of fat cell differentiation,GO:0045599~negative regulation of fat cell differentiation,GO:0045723~positive regulation of fatty acid biosynthetic process,GO:0045836~positive regulation of meiotic nuclear division,GO:0045843~negative regulation of striated muscle tissue development,GO:0045892~negative regulation of transcription, DNA-templated,GO:0045944~positive regulation of transcription from RNA polymerase II promoter,GO:0048012~hepatocyte growth factor receptor signaling pathway,GO:0048715~negative regulation of oligodendrocyte differentiation,GO:0051301~cell division,GO:0051321~meiotic cell cycle,GO:0051726~regulation of cell cycle,GO:0051781~positive regulation of cell division,GO:0051987~positive regulation of attachment of spindle microtubules to kinetochore,GO:0061428~negative regulation of transcription from RNA polymerase II promoter in response to hypoxia,GO:0061433~cellular response to caloric restriction,GO:0070446~negative regulation of oligodendrocyte progenitor proliferation,GO:0070932~histone H3 deacetylation,GO:0070933~histone H4 deacetylation,GO:0071219~cellular response to molecule of bacterial origin,GO:0071456~cellular response to hypoxia,GO:0071872~cellular response to epinephrine stimulus,GO:0090042~tubulin deacetylation,GO:1900119~positive regulation of execution phase of apoptosis,GO:1900195~positive regulation of oocyte maturation,GO:1900226~negative regulation of NLRP3 inflammasome complex assembly,GO:1900425~negative regulation of defense response to bacterium,GO:2000378~negative regulation of reactive oxygen species metabolic process,GO:2000777~positive regulation of proteasomal ubiquitin-dependent protein catabolic process involved in cellular response to hypoxia,	GO:0000792~heterochromatin,GO:0005634~nucleus,GO:0005694~chromosome,GO:0005730~nucleolus,GO:0005737~cytoplasm,GO:0005739~mitochondrion,GO:0005813~centrosome,GO:0005814~centriole,GO:0005819~spindle,GO:0005829~cytosol,GO:0005874~microtubule,GO:0005886~plasma membrane,GO:0030426~growth cone,GO:0030496~midbody,GO:0033010~paranodal junction,GO:0033270~paranode region of axon,GO:0035748~myelin sheath abaxonal region,GO:0043204~perikaryon,GO:0043209~myelin sheath,GO:0043219~lateral loop,GO:0043220~Schmidt-Lanterman incisure,GO:0044224~juxtaparanode region of axon,GO:0048471~perinuclear region of cytoplasm,GO:0072686~mitotic spindle,GO:0072687~meiotic spindle,GO:0097386~glial cell projection,GO:0097456~terminal loop,GO:0098978~glutamatergic synapse,	GO:0003682~chromatin binding,GO:0003950~NAD+ ADP-ribosyltransferase activity,GO:0004407~histone deacetylase activity,GO:0008134~transcription factor binding,GO:0008270~zinc ion binding,GO:0016740~transferase activity,GO:0017136~NAD-dependent histone deacetylase activity,GO:0033558~protein deacetylase activity,GO:0034979~NAD-dependent protein deacetylase activity,GO:0035035~histone acetyltransferase binding,GO:0042826~histone deacetylase binding,GO:0042903~tubulin deacetylase activity,GO:0043130~ubiquitin binding,GO:0046970~NAD-dependent histone deacetylase activity (H4-K16 specific),GO:0048487~beta-tubulin binding,GO:0070403~NAD+ binding,	rno00760:Nicotinate and nicotinamide metabolism,rno01100:Metabolic pathways,	R-RNO-1640170~Cell Cycle,R-RNO-2555396~Mitotic Metaphase and Anaphase,R-RNO-2995383~Initiation of Nuclear Envelope (NE) Reformation,R-RNO-2995410~Nuclear Envelope (NE) Reassembly,R-RNO-68882~Mitotic Anaphase,R-RNO-68886~M Phase,R-RNO-69278~Cell Cycle, Mitotic,
High	Master Protein	Q5RJR2	Twinfilin-1 OS=Rattus norvegicus OX=10116 GN=Twf1 PE=1 SV=1	Twf1	0	10.138	7	3	14	3	350	40.1	6.67	27.49	3	0	-0.0761563	0.190309	0.139004	0.214236	-0.130069	0	-0.0200558	-0.0140242	0.151589	0.0735908	0.101692	-0.0293472	0.0894298	-0.0961346	-0.016801	0.0301321	0.0384842	0.54881	0.590773	0.705426	-6.58221	14	0.552873	0.587945	0.702835	0.230663	0.153147			0.00461463	GO:0010591~regulation of lamellipodium assembly,GO:0010613~positive regulation of cardiac muscle hypertrophy,GO:0010976~positive regulation of neuron projection development,GO:0030042~actin filament depolymerization,GO:0030837~negative regulation of actin filament polymerization,GO:0042989~sequestering of actin monomers,GO:0043538~regulation of actin phosphorylation,GO:0051016~barbed-end actin filament capping,	GO:0005737~cytoplasm,GO:0005829~cytosol,GO:0005856~cytoskeleton,GO:0005884~actin filament,GO:0005911~cell-cell junction,GO:0015629~actin cytoskeleton,GO:0030016~myofibril,GO:0030175~filopodium,GO:0032587~ruffle membrane,GO:0048471~perinuclear region of cytoplasm,	GO:0003779~actin binding,GO:0003785~actin monomer binding,GO:0004713~protein tyrosine kinase activity,GO:0005524~ATP binding,GO:0005546~phosphatidylinositol-4,5-bisphosphate binding,GO:0044877~macromolecular complex binding,GO:0051015~actin filament binding,		R-RNO-162582~Signal Transduction,R-RNO-194315~Signaling by Rho GTPases,R-RNO-9012999~RHO GTPase cycle,R-RNO-9013418~RHOBTB2 GTPase cycle,R-RNO-9706574~RHOBTB GTPase Cycle,R-RNO-9716542~Signaling by Rho GTPases, Miro GTPases and RHOBTB3,
High	Master Protein	Q5RJR8	Leucine-rich repeat-containing protein 59 OS=Rattus norvegicus OX=10116 GN=Lrrc59 PE=1 SV=1	Lrrc59	0	38.419	29	8	25	8	307	34.8	9.52	51.43	8	0	-0.0969339	0.217832	0.0752642	0.162382	-0.132175	0.28572	-0.0341388	0.184445	0.0819022	-0.129708	-0.135294	-0.0379842	0	0.0587492	-0.170934	0.151895	0.0219418	2.42221	0.0277741	0.0720225	-4.12774	25	2.45359	0.0259053	0.0676134	1.58661	1.16997			0.177712	GO:0007165~signal transduction,GO:0046579~positive regulation of Ras protein signal transduction,	GO:0005635~nuclear envelope,GO:0005737~cytoplasm,GO:0005783~endoplasmic reticulum,GO:0005789~endoplasmic reticulum membrane,GO:0016020~membrane,GO:0016021~integral component of membrane,GO:0042645~mitochondrial nucleoid,GO:0043231~intracellular membrane-bounded organelle,
High	Master Protein	Q5RJY4	Dehydrogenase/reductase SDR family member 7B OS=Rattus norvegicus OX=10116 GN=Dhrs7b PE=1 SV=1	Dhrs7b	0	15.576	15	4	7	4	325	35.3	9.55	15.12	4	0	-0.0342157	0.0678825	-0.0506881	-0.0397967	-0.0107343	-0.00353311	-0.099869	0.0214323	0.044069	-0.140914	0.00451668	0.0618642	0.00832046	0.0497416	0	-0.0089718	-0.00812829	-0.269637	0.790914	0.853691	-6.70057	7	-0.261122	0.797309	0.860159	0.0983732	0.0654211			0.000586945	GO:0006355~regulation of transcription, DNA-templated,GO:0006656~phosphatidylcholine biosynthetic process,GO:0006954~inflammatory response,GO:0008611~ether lipid biosynthetic process,GO:0010468~regulation of gene expression,GO:0030223~neutrophil differentiation,GO:0032091~negative regulation of protein binding,GO:0045892~negative regulation of transcription, DNA-templated,GO:0050873~brown fat cell differentiation,GO:0060612~adipose tissue development,	GO:0005634~nucleus,GO:0005667~transcription factor complex,GO:0005777~peroxisome,GO:0005789~endoplasmic reticulum membrane,GO:0016020~membrane,GO:0016021~integral component of membrane,	GO:0003714~transcription corepressor activity,GO:0016491~oxidoreductase activity,		R-RNO-1430728~Metabolism,R-RNO-556833~Metabolism of lipids,R-RNO-75896~Plasmalogen biosynthesis,R-RNO-8848584~Wax and plasmalogen biosynthesis,
High	Master Protein	Q5RK00	Large ribosomal subunit protein mL46 OS=Rattus norvegicus OX=10116 GN=Mrpl46 PE=2 SV=1	Mrpl46	0.002	5.487	6	2	7	2	277	31.7	7.44	14.2	2	0	-0.253441	0.0657369	0.0417625	-0.0903398	-0.139678	0.0196709	-0.101298	-0.0356871	0.403018	-0.240816	0.0318538	0	0.0539317	-0.141675	0.0891142	0.0245701	-0.0198565	0.305328	0.764084	0.834861	-6.68987	7	0.305389	0.763983	0.835178	0.116916	0.0782207			0.00192189		GO:0005654~nucleoplasm,GO:0005739~mitochondrion,GO:0005762~mitochondrial large ribosomal subunit,GO:0030054~cell junction,	GO:0003735~structural constituent of ribosome,		R-RNO-392499~Metabolism of proteins,R-RNO-5368287~Mitochondrial translation,R-RNO-5389840~Mitochondrial translation elongation,R-RNO-5419276~Mitochondrial translation termination,R-RNO-72766~Translation,
High	Master Protein	Q5RK09	Eukaryotic translation initiation factor 3 subunit G OS=Rattus norvegicus OX=10116 GN=Eif3g PE=1 SV=1	Eif3g	0	27.589	18	6	20	6	320	35.6	5.9	55.08	6	0	0.0841206	0.0882367	0.066267	0.0715328	-0.024295	0.0651197	-0.0503166	-0.0136793	0.0294665	0	-0.0463897	-0.0188174	0.00835994	-0.0920179	-0.0726995	0.0720888	0.00632585	2.54995	0.0215009	0.0586264	-3.88943	20	2.62013	0.0184966	0.0522357	1.73291	1.28203			0.0924202	GO:0001732~formation of cytoplasmic translation initiation complex,GO:0006413~translational initiation,GO:0075525~viral translational termination-reinitiation,	GO:0005634~nucleus,GO:0005737~cytoplasm,GO:0005829~cytosol,GO:0005852~eukaryotic translation initiation factor 3 complex,GO:0016282~eukaryotic 43S preinitiation complex,GO:0033290~eukaryotic 48S preinitiation complex,GO:0048471~perinuclear region of cytoplasm,	GO:0003723~RNA binding,GO:0003743~translation initiation factor activity,		R-RNO-156827~L13a-mediated translational silencing of Ceruloplasmin expression,R-RNO-392499~Metabolism of proteins,R-RNO-72613~Eukaryotic Translation Initiation,R-RNO-72649~Translation initiation complex formation,R-RNO-72662~Activation of the mRNA upon binding of the cap-binding complex and eIFs, and subsequent binding to 43S,R-RNO-72689~Formation of a pool of free 40S subunits,R-RNO-72695~Formation of the ternary complex, and subsequently, the 43S complex,R-RNO-72702~Ribosomal scanning and start codon recognition,R-RNO-72706~GTP hydrolysis and joining of the 60S ribosomal subunit,R-RNO-72737~Cap-dependent Translation Initiation,R-RNO-72766~Translation,
High	Master Protein	Q5RK19	Vacuolar-sorting protein SNF8 OS=Rattus norvegicus OX=10116 GN=Snf8 PE=1 SV=1	Snf8	0	17.841	15	4	15	4	258	28.9	6.65	30.36	4	0	0.0339806	-0.141106	-0.024515	-0.0864952	0.0297969	-0.187064	-0.00706003	-0.182794	-0.0774798	0.00839524	0.035382	0	0.0171724	0.0620495	0.0339806	-0.0975785	-0.0323838	-2.65868	0.0172486	0.0497645	-3.68268	15	-2.6856	0.0161794	0.0471256	1.79104	1.32674	+	Down	0.129462	GO:0006357~regulation of transcription from RNA polymerase II promoter,GO:0010628~positive regulation of gene expression,GO:0015031~protein transport,GO:0032456~endocytic recycling,GO:0042176~regulation of protein catabolic process,GO:0043328~protein targeting to vacuole involved in ubiquitin-dependent protein catabolic process via the multivesicular body sorting pathway,GO:0045022~early endosome to late endosome transport,GO:0045732~positive regulation of protein catabolic process,GO:0051179~localization,GO:0061635~regulation of protein complex stability,GO:0071985~multivesicular body sorting pathway,GO:1903543~positive regulation of exosomal secretion,GO:1903772~regulation of viral budding via host ESCRT complex,	GO:0000814~ESCRT II complex,GO:0005634~nucleus,GO:0005654~nucleoplasm,GO:0005667~transcription factor complex,GO:0005737~cytoplasm,GO:0005829~cytosol,GO:0005886~plasma membrane,GO:0010008~endosome membrane,GO:0016020~membrane,GO:0031902~late endosome membrane,GO:0048471~perinuclear region of cytoplasm,GO:0055037~recycling endosome,	GO:0008022~protein C-terminus binding,GO:0008289~lipid binding,GO:0016247~channel regulator activity,GO:0042803~protein homodimerization activity,GO:0047485~protein N-terminus binding,	rno04144:Endocytosis,	R-RNO-199991~Membrane Trafficking,R-RNO-5653656~Vesicle-mediated transport,R-RNO-917729~Endosomal Sorting Complex Required For Transport (ESCRT),
High	Master Protein	Q5RK30	Ribosome maturation protein SBDS OS=Rattus norvegicus OX=10116 GN=Sbds PE=2 SV=1	Sbds	0	37.247	32	9	40	9	250	28.7	8.75	67.19	9	0	-0.0280923	0.0993838	0.0669778	0.0882416	-0.0280923	0.0771847	0.0333664	0	0.0193864	-0.0168651	-0.155536	-0.0058752	-0.0491334	-0.0538299	0.0131507	0.0811655	0.00401779	2.66324	0.0170888	0.0495716	-3.67392	40	2.77952	0.0133367	0.0409695	1.87495	1.38754	+	Up	0.11262	GO:0001833~inner cell mass cell proliferation,GO:0002244~hematopoietic progenitor cell differentiation,GO:0006364~rRNA processing,GO:0007052~mitotic spindle organization,GO:0030282~bone mineralization,GO:0030595~leukocyte chemotaxis,GO:0042256~mature ribosome assembly,GO:0048539~bone marrow development,	GO:0000922~spindle pole,GO:0005634~nucleus,GO:0005654~nucleoplasm,GO:0005730~nucleolus,GO:0005737~cytoplasm,GO:0005829~cytosol,	GO:0008017~microtubule binding,GO:0019843~rRNA binding,GO:0043022~ribosome binding,	rno03008:Ribosome biogenesis in eukaryotes,
High	Master Protein	Q5RKH0	Cytokine-like nuclear factor N-PAC OS=Rattus norvegicus OX=10116 GN=Glyr1 PE=1 SV=1	Glyr1	0	7.097	6	2	2	2	552	60.4	9.13	3.09	2	0	-0.100965	-0.28227	-0.0955159	-0.224472	0.0646209	-0.0689632	0.00525226	-0.105023	0	0.0851491	0.0594257	0.0490776	0.0769834	0.0661227	-0.0237221	-0.141877	-0.0329534	-3.08912	0.00709124	0.0267488	-2.8366	2	-2.93095	0.00974166	0.0332244	2.01137	1.47854	+	Down	0.209771	GO:0035066~positive regulation of histone acetylation,GO:0045815~positive regulation of gene expression, epigenetic,GO:0045944~positive regulation of transcription from RNA polymerase II promoter,	GO:0000785~chromatin,GO:0000786~nucleosome,GO:0005634~nucleus,GO:0005654~nucleoplasm,GO:0005694~chromosome,GO:0005829~cytosol,	GO:0003677~DNA binding,GO:0003682~chromatin binding,GO:0016491~oxidoreductase activity,GO:0031491~nucleosome binding,GO:0035064~methylated histone binding,GO:0042393~histone binding,GO:0050661~NADP binding,GO:0051287~NAD binding,
High	Master Protein	Q5RKH1	Serine/threonine-protein kinase PRP4 homolog OS=Rattus norvegicus OX=10116 GN=Prpf4b PE=1 SV=1	Prp4k	0.008	3.451	1	1	1	1	1007	116.9	10.23	2.21	1	0	0.0875499	-0.0690405	-0.17849	0	-0.112275	0.128754	0.0320821	0.132762	-0.129044	-0.11966	0.0833376	-0.0350581	0.0307435	0.0341374	-0.00632917	-0.00982876	-0.00803536	-0.193146	0.849295	0.895219	-6.71906	1	-0.182643	0.857358	0.901947	0.0668376	0.0448189			0.000440515	GO:0006468~protein phosphorylation,GO:0016310~phosphorylation,GO:0045292~mRNA cis splicing, via spliceosome,	GO:0005634~nucleus,GO:0005694~chromosome,GO:0016607~nuclear speck,GO:0071013~catalytic step 2 spliceosome,	GO:0004674~protein serine/threonine kinase activity,GO:0004712~protein serine/threonine/tyrosine kinase activity,GO:0005524~ATP binding,
High	Master Protein	Q5RKI0	WD repeat-containing protein 1 OS=Rattus norvegicus OX=10116 GN=Wdr1 PE=1 SV=3	Wdr1	0	138.593	30	17	234	17	606	66.1	6.62	602.6	17	0	-0.00535323	0.00968209	0.0469192	0.0452728	0.0126374	-0.0134659	0.0587771	-0.0759452	0	0.0184011	-0.0451542	-0.0726673	-0.0207533	-0.0765222	0.026042	0.0371673	-0.00614198	1.42483	0.173572	0.292483	-5.73802	234	1.39338	0.182445	0.302422	0.738869	0.519387			0.0193042	GO:0002446~neutrophil mediated immunity,GO:0008360~regulation of cell shape,GO:0030036~actin cytoskeleton organization,GO:0030042~actin filament depolymerization,GO:0030043~actin filament fragmentation,GO:0030220~platelet formation,GO:0030834~regulation of actin filament depolymerization,GO:0030836~positive regulation of actin filament depolymerization,GO:0030865~cortical cytoskeleton organization,GO:0040011~locomotion,GO:0042247~establishment of planar polarity of follicular epithelium,GO:0043297~apical junction assembly,GO:0045199~maintenance of epithelial cell apical/basal polarity,GO:0045214~sarcomere organization,GO:0048713~regulation of oligodendrocyte differentiation,GO:0060307~regulation of ventricular cardiac muscle cell membrane repolarization,GO:1990266~neutrophil migration,	GO:0002102~podosome,GO:0005886~plasma membrane,GO:0005911~cell-cell junction,GO:0015629~actin cytoskeleton,GO:0030054~cell junction,GO:0030864~cortical actin cytoskeleton,GO:0042995~cell projection,	GO:0051015~actin filament binding,		R-RNO-109582~Hemostasis,R-RNO-114608~Platelet degranulation ,R-RNO-76002~Platelet activation, signaling and aggregation,R-RNO-76005~Response to elevated platelet cytosolic Ca2+,
High	Master Protein	Q5RKI1	Eukaryotic initiation factor 4A-II OS=Rattus norvegicus OX=10116 GN=Eif4a2 PE=1 SV=1	Eif4a2	0	127.864	40	17	165	16	407	46.4	5.48	398.08	17	1	0.0352888	0.046239	-0.0076559	0.0128339	-0.00997598	0.039328	0.00283556	0.00801582	0	-0.0413838	-0.0160886	-0.000125278	-0.0128527	0.0153105	-0.0478525	0.0312664	0.00159445	1.58309	0.13312	0.23704	-5.5201	165	1.5633	0.137424	0.243338	0.861938	0.61379			0.019191	GO:0002183~cytoplasmic translational initiation,GO:0006413~translational initiation,GO:1900260~negative regulation of RNA-directed 5'-3' RNA polymerase activity,GO:1990830~cellular response to leukemia inhibitory factor,	GO:0048471~perinuclear region of cytoplasm,	GO:0003676~nucleic acid binding,GO:0003723~RNA binding,GO:0003724~RNA helicase activity,GO:0003743~translation initiation factor activity,GO:0004386~helicase activity,GO:0005524~ATP binding,GO:0016787~hydrolase activity,GO:0016887~ATPase activity,		R-RNO-1169408~ISG15 antiviral mechanism,R-RNO-1169410~Antiviral mechanism by IFN-stimulated genes,R-RNO-1280215~Cytokine Signaling in Immune system,R-RNO-156827~L13a-mediated translational silencing of Ceruloplasmin expression,R-RNO-168256~Immune System,R-RNO-392499~Metabolism of proteins,R-RNO-429914~Deadenylation-dependent mRNA decay,R-RNO-429947~Deadenylation of mRNA,R-RNO-72613~Eukaryotic Translation Initiation,R-RNO-72649~Translation initiation complex formation,R-RNO-72662~Activation of the mRNA upon binding of the cap-binding complex and eIFs, and subsequent binding to 43S,R-RNO-72702~Ribosomal scanning and start codon recognition,R-RNO-72706~GTP hydrolysis and joining of the 60S ribosomal subunit,R-RNO-72737~Cap-dependent Translation Initiation,R-RNO-72766~Translation,R-RNO-8953854~Metabolism of RNA,R-RNO-913531~Interferon Signaling,
High	Master Protein	Q5RKI8	Mitochondrial potassium channel ATP-binding subunit OS=Rattus norvegicus OX=10116 GN=Abcb8 PE=2 SV=1	Abcb8	0	56.518	19	13	26	13	714	77.7	9.52	55.77	13	0	0.0366687	-0.115334	-0.234304	-0.159961	0	-0.217762	-0.0569989	-0.294406	-0.152151	0.0728423	0.11445	0.0616391	0.0338809	0.0166904	0.0849049	-0.196762	-0.0539894	-4.30747	0.000551461	0.00488535	-0.341359	26	-4.38822	0.000452045	0.00417799	3.34482	2.37903	+	Down	0.468104	GO:0006884~cell volume homeostasis,GO:0015833~peptide transport,GO:0055085~transmembrane transport,GO:0071805~potassium ion transmembrane transport,	GO:0005654~nucleoplasm,GO:0005730~nucleolus,GO:0005739~mitochondrion,GO:0005743~mitochondrial inner membrane,GO:0016020~membrane,GO:0016021~integral component of membrane,GO:0031966~mitochondrial membrane,	GO:0005524~ATP binding,GO:0015440~peptide-transporting ATPase activity,GO:0016887~ATPase activity,GO:0042626~ATPase activity, coupled to transmembrane movement of substances,	rno02010:ABC transporters,	R-RNO-1369007~Mitochondrial ABC transporters,R-RNO-382551~Transport of small molecules,R-RNO-382556~ABC-family proteins mediated transport,
High	Master Protein	Q5RKJ1	E3 ubiquitin-protein transferase MAEA OS=Rattus norvegicus OX=10116 GN=Maea PE=2 SV=2	Maea	0	6.523	6	2	3	2	396	45.3	8.69	8.67	2	0	-0.0687783	-0.0294727	-0.0257497	0.10917	0.0281556	0.0213787	0.0833643	0.0100771	-0.025197	0	-0.063181	-0.0369477	0.0190122	0.0547435	-0.009423	0.0174047	0.00447682	0.586096	0.566053	0.682396	-6.56047	3	0.529714	0.603539	0.714277	0.219295	0.146134			0.00254341	GO:0007010~cytoskeleton organization,GO:0007049~cell cycle,GO:0007155~cell adhesion,GO:0033033~negative regulation of myeloid cell apoptotic process,GO:0043161~proteasome-mediated ubiquitin-dependent protein catabolic process,GO:0043249~erythrocyte maturation,GO:0048821~erythrocyte development,GO:0048822~enucleate erythrocyte development,GO:0051301~cell division,	GO:0000151~ubiquitin ligase complex,GO:0005634~nucleus,GO:0005654~nucleoplasm,GO:0005737~cytoplasm,GO:0005819~spindle,GO:0005826~actomyosin contractile ring,GO:0005856~cytoskeleton,GO:0005886~plasma membrane,GO:0005887~integral component of plasma membrane,GO:0015629~actin cytoskeleton,GO:0016363~nuclear matrix,GO:0034657~GID complex,	GO:0003779~actin binding,GO:0004842~ubiquitin-protein transferase activity,GO:0046872~metal ion binding,GO:0061630~ubiquitin protein ligase activity,
High	Master Protein	Q5RKL5	Metalloreductase STEAP3 OS=Rattus norvegicus OX=10116 GN=Steap3 PE=1 SV=1	Steap3	0	6.806	6	3	4	3	488	54.6	9.22	7.64	3	0	-0.148099	-0.00311999	-0.0189326	0.0518389	-0.00503559	-0.0783515	0.102323	0.135501	0.15765	0.0722797	0.0856654	-0.0119951	0	0.175529	-0.0491402	-0.0238593	0.0310743	-0.50003	0.623915	0.729895	-6.60856	4	-0.485493	0.633867	0.737095	0.198002	0.132476			0.00316079	GO:0006826~iron ion transport,GO:0006915~apoptotic process,GO:0007049~cell cycle,GO:0009306~protein secretion,GO:0015677~copper ion import,GO:0033212~iron assimilation,GO:0034755~iron ion transmembrane transport,GO:0043065~positive regulation of apoptotic process,GO:0051649~establishment of localization in cell,GO:0055072~iron ion homeostasis,GO:1902167~positive regulation of intrinsic apoptotic signaling pathway in response to DNA damage by p53 class mediator,GO:1990182~exosomal secretion,	GO:0005737~cytoplasm,GO:0005768~endosome,GO:0005771~multivesicular body,GO:0005886~plasma membrane,GO:0010008~endosome membrane,GO:0016021~integral component of membrane,	GO:0000293~ferric-chelate reductase activity,GO:0008823~cupric reductase activity,GO:0020037~heme binding,GO:0042802~identical protein binding,GO:0046872~metal ion binding,GO:0052851~ferric-chelate reductase (NADPH) activity,GO:0071949~FAD binding,	rno04115:p53 signaling pathway,rno04216:Ferroptosis,	R-RNO-162582~Signal Transduction,R-RNO-194315~Signaling by Rho GTPases,R-RNO-212436~Generic Transcription Pathway,R-RNO-3700989~Transcriptional Regulation by TP53,R-RNO-382551~Transport of small molecules,R-RNO-5633008~TP53 Regulates Transcription of Cell Death Genes,R-RNO-6803204~TP53 Regulates Transcription of Genes Involved in Cytochrome C Release,R-RNO-73857~RNA Polymerase II Transcription,R-RNO-74160~Gene expression (Transcription),R-RNO-9012999~RHO GTPase cycle,R-RNO-9013405~RHOD GTPase cycle,R-RNO-9013406~RHOQ GTPase cycle,R-RNO-9035034~RHOF GTPase cycle,R-RNO-917937~Iron uptake and transport,R-RNO-917977~Transferrin endocytosis and recycling,R-RNO-9716542~Signaling by Rho GTPases, Miro GTPases and RHOBTB3,
High	Master Protein	Q5SGE0	Leucine-rich PPR motif-containing protein, mitochondrial OS=Rattus norvegicus OX=10116 GN=Lrpprc PE=1 SV=1	Lrpprc	0	287.285	36	47	338	47	1392	156.6	6.61	855.55	47	0	0.0418202	0	-0.00393949	-0.0954049	-0.00632132	-0.14967	-0.0563209	-0.0896173	0.200378	-0.0186006	0.183269	0.170263	0.0762208	0.0559229	0.172751	-0.124313	0.0320501	-2.59445	0.0196515	0.0547728	-3.80521	338	-2.57565	0.0202485	0.0559257	1.69361	1.25239			0.155688	GO:0000957~mitochondrial RNA catabolic process,GO:0000961~negative regulation of mitochondrial RNA catabolic process,GO:0051028~mRNA transport,GO:0070129~regulation of mitochondrial translation,	GO:0000794~condensed nuclear chromosome,GO:0005634~nucleus,GO:0005637~nuclear inner membrane,GO:0005640~nuclear outer membrane,GO:0005654~nucleoplasm,GO:0005737~cytoplasm,GO:0005739~mitochondrion,GO:0005856~cytoskeleton,GO:0005874~microtubule,GO:0042645~mitochondrial nucleoid,GO:0048471~perinuclear region of cytoplasm,GO:1990904~ribonucleoprotein complex,	GO:0003697~single-stranded DNA binding,GO:0003723~RNA binding,GO:0003730~mRNA 3'-UTR binding,GO:0031625~ubiquitin protein ligase binding,GO:0048487~beta-tubulin binding,		R-RNO-1428517~The citric acid (TCA) cycle and respiratory electron transport,R-RNO-1430728~Metabolism,R-RNO-163200~Respiratory electron transport, ATP synthesis by chemiosmotic coupling, and heat production by uncoupling proteins.,R-RNO-212436~Generic Transcription Pathway,R-RNO-2262752~Cellular responses to stress,R-RNO-3700989~Transcriptional Regulation by TP53,R-RNO-5628897~TP53 Regulates Metabolic Genes,R-RNO-611105~Respiratory electron transport,R-RNO-73857~RNA Polymerase II Transcription,R-RNO-74160~Gene expression (Transcription),R-RNO-8953897~Cellular responses to stimuli,R-RNO-9707564~Cytoprotection by HMOX1,R-RNO-9711123~Cellular response to chemical stress,
High	Master Protein	Q5U1Y1	Ras-related protein Rab-34 OS=Rattus norvegicus OX=10116 GN=Rab34 PE=2 SV=1	Rab34	0.003	5.216	6	1	3	1	259	29.1	8.27	6.31	1	0	-0.0366289	0	-0.00423778	0.0340256	-0.0790226	0.031833	-0.155832	0.0800947	0.157524	-0.0184287	-0.047889	-0.0116586	0.116488	0.120326	0.0596329	-0.0333277	0.0164151	-0.768443	0.453507	0.584684	-6.43475	3	-0.733483	0.47381	0.603058	0.324396	0.219641			0.00732012	GO:0006897~endocytosis,GO:0007041~lysosomal transport,GO:0019882~antigen processing and presentation,GO:0030030~cell projection organization,GO:0032418~lysosome localization,GO:0043001~Golgi to plasma membrane protein transport,GO:0045880~positive regulation of smoothened signaling pathway,GO:0050714~positive regulation of protein secretion,GO:0071333~cellular response to glucose stimulus,GO:0072659~protein localization to plasma membrane,GO:0090382~phagosome maturation,GO:0090385~phagosome-lysosome fusion,GO:1900426~positive regulation of defense response to bacterium,GO:1905171~positive regulation of protein localization to phagocytic vesicle,	GO:0001726~ruffle,GO:0005769~early endosome,GO:0005770~late endosome,GO:0005794~Golgi apparatus,GO:0005795~Golgi stack,GO:0005929~cilium,GO:0030670~phagocytic vesicle membrane,GO:0031410~cytoplasmic vesicle,GO:0031982~vesicle,GO:0031985~Golgi cisterna,GO:0045335~phagocytic vesicle,GO:0048471~perinuclear region of cytoplasm,	GO:0003924~GTPase activity,GO:0005525~GTP binding,GO:0019001~guanyl nucleotide binding,GO:0030742~GTP-dependent protein binding,GO:0031267~small GTPase binding,		R-RNO-392499~Metabolism of proteins,R-RNO-597592~Post-translational protein modification,R-RNO-8873719~RAB geranylgeranylation,
High	Master Protein	Q5U1Z2	Trafficking protein particle complex subunit 3 OS=Rattus norvegicus OX=10116 GN=Trappc3 PE=2 SV=1	Trappc3	0	8.362	13	3	5	3	180	20.3	4.96	6.75	3	0	-0.0666798	0.116315	0	-0.0200931	0.0457949	-0.0124318	-0.011922	0.0350156	0.0317828	0.0664624	-0.0252202	-0.0321143	0.0158597	0.0159398	-0.0100963	0.00794835	0.0099075	0.286883	0.777913	0.844784	-6.69556	5	0.265694	0.793847	0.857291	0.100263	0.0668719			0.000531521	GO:0006888~ER to Golgi vesicle-mediated transport,GO:0006891~intra-Golgi vesicle-mediated transport,GO:0048193~Golgi vesicle transport,	GO:0000139~Golgi membrane,GO:0005737~cytoplasm,GO:0005783~endoplasmic reticulum,GO:0005794~Golgi apparatus,GO:0005829~cytosol,GO:0030008~TRAPP complex,GO:0033106~cis-Golgi network membrane,			R-RNO-199977~ER to Golgi Anterograde Transport,R-RNO-199991~Membrane Trafficking,R-RNO-204005~COPII-mediated vesicle transport,R-RNO-392499~Metabolism of proteins,R-RNO-446203~Asparagine N-linked glycosylation,R-RNO-5653656~Vesicle-mediated transport,R-RNO-597592~Post-translational protein modification,R-RNO-8876198~RAB GEFs exchange GTP for GDP on RABs,R-RNO-9007101~Rab regulation of trafficking,R-RNO-948021~Transport to the Golgi and subsequent modification,
High	Master Protein	Q5U204	Ragulator complex protein LAMTOR3 OS=Rattus norvegicus OX=10116 GN=Lamtor3 PE=2 SV=1	Lamtor3	0	6.361	9	1	5	1	124	13.6	7.34	10.94	1	0	0.191873	-0.225915	0.0679547	0.0377024	-0.0288953	0.0651162	-0.142667	0	-0.0658078	-0.0300495	-0.0736869	0.153588	0.120509	0.126648	-0.0926725	-0.045238	0.00691318	-0.763688	0.456256	0.587873	-6.43843	5	-0.754233	0.461599	0.592256	0.335735	0.22749			0.0102912	GO:0008104~protein localization,GO:0032008~positive regulation of TOR signaling,GO:0034613~cellular protein localization,GO:0043410~positive regulation of MAPK cascade,GO:0071230~cellular response to amino acid stimulus,GO:1902414~protein localization to cell junction,GO:1904263~positive regulation of TORC1 signaling,	GO:0005765~lysosomal membrane,GO:0005770~late endosome,GO:0031902~late endosome membrane,GO:0071986~Ragulator complex,GO:1990877~Lst4-Lst7 complex,	GO:0005085~guanyl-nucleotide exchange factor activity,GO:0005515~protein binding,GO:0019209~kinase activator activity,GO:0060090~binding, bridging,	rno04010:MAPK signaling pathway,rno04150:mTOR signaling pathway,	R-RNO-1257604~PIP3 activates AKT signaling,R-RNO-162582~Signal Transduction,R-RNO-1632852~Macroautophagy,R-RNO-165159~MTOR signalling,R-RNO-166208~mTORC1-mediated signalling,R-RNO-168249~Innate Immune System,R-RNO-168256~Immune System,R-RNO-212436~Generic Transcription Pathway,R-RNO-2262752~Cellular responses to stress,R-RNO-3700989~Transcriptional Regulation by TP53,R-RNO-380972~Energy dependent regulation of mTOR by LKB1-AMPK,R-RNO-5628897~TP53 Regulates Metabolic Genes,R-RNO-5673001~RAF/MAP kinase cascade,R-RNO-5674135~MAP2K and MAPK activation,R-RNO-5683057~MAPK family signaling cascades,R-RNO-5684996~MAPK1/MAPK3 signaling,R-RNO-6798695~Neutrophil degranulation,R-RNO-6807070~PTEN Regulation,R-RNO-73857~RNA Polymerase II Transcription,R-RNO-74160~Gene expression (Transcription),R-RNO-8943724~Regulation of PTEN gene transcription,R-RNO-8953897~Cellular responses to stimuli,R-RNO-9006925~Intracellular signaling by second messengers,R-RNO-9612973~Autophagy,R-RNO-9639288~Amino acids regulate mTORC1,R-RNO-9711097~Cellular response to starvation,
High	Master Protein	Q5U211	Sorting nexin-3 OS=Rattus norvegicus OX=10116 GN=Snx3 PE=1 SV=1	Snx3	0	31.483	39	7	24	7	162	18.8	8.66	63.1	7	0	0.0154001	0.0399224	-0.0530796	0.0498007	-0.0855288	0.00864273	-0.132887	0.0381835	-0.0309227	-0.0553415	-0.00578524	0.0362386	0	0.00115817	-0.227577	0.0251657	-0.026785	0.621746	0.542937	0.66125	-6.53841	24	0.634482	0.534679	0.656434	0.271907	0.182809			0.00460051	GO:0009617~response to bacterium,GO:0010324~membrane invagination,GO:0010976~positive regulation of neuron projection development,GO:0022615~protein to membrane docking,GO:0030111~regulation of Wnt signaling pathway,GO:0032268~regulation of cellular protein metabolic process,GO:0032456~endocytic recycling,GO:0033157~regulation of intracellular protein transport,GO:0033572~transferrin transport,GO:0034499~late endosome to Golgi transport,GO:0042177~negative regulation of protein catabolic process,GO:0042541~hemoglobin biosynthetic process,GO:0046597~negative regulation of viral entry into host cell,GO:0050765~negative regulation of phagocytosis,GO:0051224~negative regulation of protein transport,GO:0051246~regulation of protein metabolic process,GO:0070676~intralumenal vesicle formation,GO:2000642~negative regulation of early endosome to late endosome transport,	GO:0005737~cytoplasm,GO:0005769~early endosome,GO:0005829~cytosol,GO:0010008~endosome membrane,GO:0030136~clathrin-coated vesicle,GO:0030904~retromer complex,GO:0031901~early endosome membrane,GO:0032009~early phagosome,	GO:0010314~phosphatidylinositol-5-phosphate binding,GO:0019903~protein phosphatase binding,GO:0032266~phosphatidylinositol-3-phosphate binding,GO:0035091~phosphatidylinositol binding,GO:0070273~phosphatidylinositol-4-phosphate binding,GO:0080025~phosphatidylinositol-3,5-bisphosphate binding,GO:1905394~retromer complex binding,	rno04144:Endocytosis,	R-RNO-162582~Signal Transduction,R-RNO-195721~Signaling by WNT,R-RNO-3238698~WNT ligand biogenesis and trafficking,R-RNO-392499~Metabolism of proteins,R-RNO-5688426~Deubiquitination,R-RNO-5689880~Ub-specific processing proteases,R-RNO-597592~Post-translational protein modification,
High	Master Protein	Q5U2Q3	Ester hydrolase C11orf54 homolog OS=Rattus norvegicus OX=10116 PE=1 SV=1	#N/A	0	14.823	10	4	11	4	315	35	6.62	20.68	4	0	0.104236	-0.0817507	-0.0226603	-0.167738	-0.0452934	-0.222757	-0.276789	0.00788104	0	0.0872297	0.136128	0.397046	0.589265	0.153004	-0.189123	-0.273911	0.0312452	-2.94035	0.00966446	0.0331436	-3.13322	11	-2.95677	0.00923115	0.0318908	2.03474	1.49633	+	Down	0.409862		GO:0005634~nucleus,GO:0005654~nucleoplasm,GO:0016604~nuclear body,	GO:0008270~zinc ion binding,GO:0016788~hydrolase activity, acting on ester bonds,
High	Master Protein	Q5U2Q7	Eukaryotic peptide chain release factor subunit 1 OS=Rattus norvegicus OX=10116 GN=Etf1 PE=2 SV=3	Etf1	0	38.305	17	6	29	6	437	49	5.71	79.49	6	0	0	0.123698	0.0417032	-0.0252864	0.00833127	0.0516486	0.0561005	0.0121066	0.0265697	-0.178226	-0.170977	-0.128715	-0.14953	-0.0696809	-0.209228	0.183823	-0.0407657	6.75951	4.78151e-06	0.000236534	4.36911	29	7.06821	2.56723e-06	0.000148194	5.59053	3.82917	+	Up	0.703888	GO:0000184~nuclear-transcribed mRNA catabolic process, nonsense-mediated decay,GO:0002184~cytoplasmic translational termination,GO:0006415~translational termination,GO:0006449~regulation of translational termination,GO:0006479~protein methylation,	GO:0005737~cytoplasm,GO:0005829~cytosol,GO:0018444~translation release factor complex,GO:0022626~cytosolic ribosome,	GO:0003747~translation release factor activity,GO:0004045~aminoacyl-tRNA hydrolase activity,GO:0008079~translation termination factor activity,GO:0016149~translation release factor activity, codon specific,GO:1990825~sequence-specific mRNA binding,	rno03015:mRNA surveillance pathway,	R-RNO-163841~Gamma carboxylation, hypusinylation, hydroxylation, and arylsulfatase activation,R-RNO-392499~Metabolism of proteins,R-RNO-597592~Post-translational protein modification,R-RNO-72764~Eukaryotic Translation Termination,R-RNO-72766~Translation,R-RNO-8953854~Metabolism of RNA,R-RNO-927802~Nonsense-Mediated Decay (NMD),R-RNO-9629569~Protein hydroxylation,R-RNO-975956~Nonsense Mediated Decay (NMD) independent of the Exon Junction Complex (EJC),R-RNO-975957~Nonsense Mediated Decay (NMD) enhanced by the Exon Junction Complex (EJC),
High	Master Protein	Q5U2R0	Methionine adenosyltransferase 2 subunit beta OS=Rattus norvegicus OX=10116 GN=Mat2b PE=2 SV=1	Mat2b	0	20.442	13	4	14	4	334	37.4	6.95	26.1	4	0	-0.0248509	-0.0456094	0.0791366	0	-0.105021	0.0916631	-0.0487674	0.0806163	0.0393961	-0.00804258	-0.0025909	0.0407997	0.0418202	0.0724155	-0.0702823	-0.00495735	0.00937885	-0.144834	0.886665	0.920287	-6.7276	14	-0.145965	0.885761	0.919796	0.0526833	0.0363086			0.000179994	GO:0006556~S-adenosylmethionine biosynthetic process,GO:0006730~one-carbon metabolic process,	GO:0005634~nucleus,GO:0048269~methionine adenosyltransferase complex,	GO:0019899~enzyme binding,GO:0048270~methionine adenosyltransferase regulator activity,	rno00270:Cysteine and methionine metabolism,rno01100:Metabolic pathways,rno01230:Biosynthesis of amino acids,rno01240:Biosynthesis of cofactors,	R-RNO-1430728~Metabolism,R-RNO-156580~Phase II - Conjugation of compounds,R-RNO-156581~Methylation,R-RNO-211859~Biological oxidations,R-RNO-392499~Metabolism of proteins,R-RNO-5688426~Deubiquitination,R-RNO-5689880~Ub-specific processing proteases,R-RNO-597592~Post-translational protein modification,
High	Master Protein	Q5U2R6	Putative monooxygenase p33MONOX OS=Rattus norvegicus OX=10116 GN=P33monox PE=1 SV=1	P33monox	0.009	3.365	3	1	4	1	304	32.8	9.42	8.96	1	0	0.117951	-0.0158473	-0.169585	-0.0979571	0.0755575	0	-0.00428552	-0.0149667	-0.147767	0.0248418	0.0694767	0.147042	0.189931	0.188476	-0.0324497	-0.126431	0.0220278	-2.63993	0.0179191	0.0510096	-3.71855	4	-2.56385	0.0207394	0.0569133	1.6832	1.24479			0.157379		GO:0005737~cytoplasm,	GO:0016491~oxidoreductase activity,
High	Master Protein	Q5U2R7	LRP chaperone MESD OS=Rattus norvegicus OX=10116 GN=Mesd PE=2 SV=1	Mesd	0	19.978	24	6	10	6	224	25.2	5.66	25	6	0	-0.11244	-0.03097	-0.0173694	0.0128593	-0.0470988	-0.027358	-0.0902864	0.00303771	0.0292024	0	0.0404046	0.0185616	0.104372	0.18951	-0.0754088	-0.077398	-0.000198874	-2.13899	0.048334	0.108739	-4.63518	10	-2.12165	0.0497307	0.111178	1.30338	0.953981			0.0738362	GO:0001503~ossification,GO:0006457~protein folding,GO:0006909~phagocytosis,GO:0016055~Wnt signaling pathway,GO:0034394~protein localization to cell surface,GO:1904395~positive regulation of skeletal muscle acetylcholine-gated channel clustering,	GO:0005783~endoplasmic reticulum,GO:0005886~plasma membrane,	GO:0042802~identical protein binding,GO:0050750~low-density lipoprotein particle receptor binding,
High	Master Protein	Q5U2S6	Ankyrin repeat and SOCS box protein 2 OS=Rattus norvegicus OX=10116 GN=Asb2 PE=2 SV=1	Asb2	0	14.82	7	4	13	4	634	70.2	7.12	27.84	4	0	0	0.0339473	0.0377197	-0.23381	-0.0553586	-0.0451949	0.170855	0.261232	0.0513656	0.0794848	-0.0689179	-0.244957	0.0995357	-0.105825	-0.0232698	0.0685201	-0.00287958	1.02776	0.31947	0.460546	-6.20277	13	1.0344	0.316237	0.455815	0.499988	0.341211			0.0233798	GO:0001947~heart looping,GO:0006511~ubiquitin-dependent protein catabolic process,GO:0014732~skeletal muscle atrophy,GO:0016567~protein ubiquitination,GO:0030036~actin cytoskeleton organization,GO:0031532~actin cytoskeleton reorganization,GO:0035556~intracellular signal transduction,GO:0035914~skeletal muscle cell differentiation,GO:0036336~dendritic cell migration,GO:0043161~proteasome-mediated ubiquitin-dependent protein catabolic process,GO:0045445~myoblast differentiation,GO:0055007~cardiac muscle cell differentiation,GO:0055013~cardiac muscle cell development,GO:0071800~podosome assembly,	GO:0000151~ubiquitin ligase complex,GO:0005856~cytoskeleton,GO:0030018~Z disc,GO:0031466~Cul5-RING ubiquitin ligase complex,	GO:0061630~ubiquitin protein ligase activity,GO:0097602~cullin family protein binding,		R-RNO-1280218~Adaptive Immune System,R-RNO-168256~Immune System,R-RNO-392499~Metabolism of proteins,R-RNO-597592~Post-translational protein modification,R-RNO-8951664~Neddylation,R-RNO-983168~Antigen processing: Ubiquitination & Proteasome degradation,R-RNO-983169~Class I MHC mediated antigen processing & presentation,
High	Master Protein	Q5U2U0	ATP-dependent Clp protease ATP-binding subunit clpX-like, mitochondrial OS=Rattus norvegicus OX=10116 GN=Clpx PE=2 SV=1	Clpx	0	32.779	9	5	13	5	633	69.2	7.72	34.62	5	0	0.0148246	-0.035507	-0.0507954	-0.0771711	-0.00621649	-0.134185	-0.0105111	-0.18789	0	0.0371925	0.00779738	0.0092165	0.0465032	0.0218932	0.0879594	-0.089255	-0.0184593	-2.81484	0.0125268	0.0398581	-3.38026	13	-2.82641	0.0121045	0.0386872	1.91705	1.41243	+	Down	0.126067	GO:0006457~protein folding,GO:0006508~proteolysis,GO:0030163~protein catabolic process,GO:0046034~ATP metabolic process,GO:0051603~proteolysis involved in cellular protein catabolic process,	GO:0005654~nucleoplasm,GO:0005739~mitochondrion,GO:0005759~mitochondrial matrix,GO:0005829~cytosol,GO:0009368~endopeptidase Clp complex,GO:0009841~mitochondrial endopeptidase Clp complex,GO:0042645~mitochondrial nucleoid,	GO:0004176~ATP-dependent peptidase activity,GO:0005524~ATP binding,GO:0008270~zinc ion binding,GO:0016504~peptidase activator activity,GO:0016887~ATPase activity,GO:0046983~protein dimerization activity,GO:0051082~unfolded protein binding,
High	Master Protein	Q5U2U2	Crk-like protein OS=Rattus norvegicus OX=10116 GN=Crkl PE=1 SV=1	Crkl	0	34.6	32	8	15	8	303	33.8	6.74	35.88	8	0	0.004028	-0.10585	0.0243575	0.0137432	0.0865675	-0.102265	0.0479993	-0.0722495	0	-0.0446873	-0.0415496	0.0193389	-0.00295167	0.0404122	-0.0414034	0.000288069	-0.011634	0.00898298	0.992945	0.994808	-6.73855	15	0.00908229	0.992865	0.994729	0.00310977	0.00229534			6.61215e-07	GO:0001558~regulation of cell growth,GO:0001568~blood vessel development,GO:0001655~urogenital system development,GO:0001764~neuron migration,GO:0001783~B cell apoptotic process,GO:0001933~negative regulation of protein phosphorylation,GO:0001934~positive regulation of protein phosphorylation,GO:0002685~regulation of leukocyte migration,GO:0003151~outflow tract morphogenesis,GO:0006629~lipid metabolic process,GO:0007165~signal transduction,GO:0007283~spermatogenesis,GO:0007338~single fertilization,GO:0007389~pattern specification process,GO:0007416~synapse assembly,GO:0007507~heart development,GO:0008284~positive regulation of cell proliferation,GO:0008543~fibroblast growth factor receptor signaling pathway,GO:0008584~male gonad development,GO:0009887~animal organ morphogenesis,GO:0009952~anterior/posterior pattern specification,GO:0010468~regulation of gene expression,GO:0010629~negative regulation of gene expression,GO:0016358~dendrite development,GO:0016477~cell migration,GO:0021766~hippocampus development,GO:0021987~cerebral cortex development,GO:0030010~establishment of cell polarity,GO:0033628~regulation of cell adhesion mediated by integrin,GO:0035685~helper T cell diapedesis,GO:0038026~reelin-mediated signaling pathway,GO:0043410~positive regulation of MAPK cascade,GO:0048384~retinoic acid receptor signaling pathway,GO:0048538~thymus development,GO:0050773~regulation of dendrite development,GO:0050852~T cell receptor signaling pathway,GO:0060017~parathyroid gland development,GO:0060326~cell chemotaxis,GO:0060465~pharynx development,GO:0070374~positive regulation of ERK1 and ERK2 cascade,GO:0071466~cellular response to xenobiotic stimulus,GO:0071560~cellular response to transforming growth factor beta stimulus,GO:0071774~response to fibroblast growth factor,GO:0086100~endothelin receptor signaling pathway,GO:0090630~activation of GTPase activity,GO:0095500~acetylcholine receptor signaling pathway,GO:0098749~cerebellar neuron development,GO:0098761~cellular response to interleukin-7,GO:1900026~positive regulation of substrate adhesion-dependent cell spreading,GO:1903977~positive regulation of glial cell migration,GO:1904393~regulation of skeletal muscle acetylcholine-gated channel clustering,GO:1904888~cranial skeletal system development,GO:2000404~regulation of T cell migration,	GO:0005654~nucleoplasm,GO:0005737~cytoplasm,GO:0005829~cytosol,GO:0031594~neuromuscular junction,GO:0032991~macromolecular complex,GO:0045202~synapse,GO:0098890~extrinsic component of postsynaptic membrane,	GO:0001784~phosphotyrosine binding,GO:0005515~protein binding,GO:0030971~receptor tyrosine kinase binding,GO:0035591~signaling adaptor activity,GO:0042802~identical protein binding,GO:0061629~RNA polymerase II sequence-specific DNA binding transcription factor binding,	rno04010:MAPK signaling pathway,rno04012:ErbB signaling pathway,rno04015:Rap1 signaling pathway,rno04062:Chemokine signaling pathway,rno04510:Focal adhesion,rno04666:Fc gamma R-mediated phagocytosis,rno04722:Neurotrophin signaling pathway,rno04810:Regulation of actin cytoskeleton,rno04910:Insulin signaling pathway,rno04935:Growth hormone synthesis, secretion and action,rno05100:Bacterial invasion of epithelial cells,rno05135:Yersinia infection,rno05163:Human cytomegalovirus infection,rno05170:Human immunodeficiency virus 1 infection,rno05200:Pathways in cancer,rno05206:MicroRNAs in cancer,rno05211:Renal cell carcinoma,rno05220:Chronic myeloid leukemia,	R-RNO-1280215~Cytokine Signaling in Immune system,R-RNO-162582~Signal Transduction,R-RNO-166520~Signaling by NTRKs,R-RNO-168256~Immune System,R-RNO-169893~Prolonged ERK activation events,R-RNO-170968~Frs2-mediated activation,R-RNO-186763~Downstream signal transduction,R-RNO-186797~Signaling by PDGF,R-RNO-187037~Signaling by NTRK1 (TRKA),R-RNO-187687~Signalling to ERKs,R-RNO-449147~Signaling by Interleukins,R-RNO-512988~Interleukin-3, Interleukin-5 and GM-CSF signaling,R-RNO-6806834~Signaling by MET,R-RNO-8875555~MET activates RAP1 and RAC1,R-RNO-8875656~MET receptor recycling,R-RNO-8875878~MET promotes cell motility,R-RNO-9006335~Signaling by Erythropoietin,R-RNO-9006934~Signaling by Receptor Tyrosine Kinases,R-RNO-9027284~Erythropoietin activates RAS,R-RNO-912631~Regulation of signaling by CBL,
High	Master Protein	Q5U2U7	mRNA cap guanine-N7 methyltransferase OS=Rattus norvegicus OX=10116 GN=Rnmt PE=1 SV=1	Rnmt	0	7.735	7	3	5	3	461	52.8	6.39	14.1	3	0	-0.0986958	-0.0660912	-0.0411677	0.185992	0.0124902	0.0893915	0.152899	0.183794	0.0368561	-0.0312615	-0.174986	0	-0.0642952	0.169526	-0.0972539	0.0836527	0.0171465	1.50197	0.152738	0.264259	-5.63394	5	1.47965	0.158268	0.272282	0.800607	0.564981			0.0472622	GO:0006370~7-methylguanosine mRNA capping,GO:1990830~cellular response to leukemia inhibitory factor,	GO:0001650~fibrillar center,GO:0005634~nucleus,GO:0005654~nucleoplasm,GO:0005845~mRNA cap binding complex,GO:0031533~mRNA cap methyltransferase complex,GO:0043235~receptor complex,	GO:0003723~RNA binding,GO:0004482~mRNA (guanine-N7-)-methyltransferase activity,	rno03015:mRNA surveillance pathway,	R-RNO-72086~mRNA Capping,R-RNO-73857~RNA Polymerase II Transcription,R-RNO-74160~Gene expression (Transcription),R-RNO-77075~RNA Pol II CTD phosphorylation and interaction with CE,R-RNO-8953854~Metabolism of RNA,
High	Master Protein	Q5U2V4	Phospholipase B-like 1 OS=Rattus norvegicus OX=10116 GN=Plbd1 PE=2 SV=1	Plbd1	0	25.959	11	5	18	5	550	63	8.6	31.49	5	0	0	0.0644887	0.0796538	0.0706546	0.0812238	0.0359527	-0.0511245	-0.0122091	0.0934446	-0.0399981	-0.0557426	0.00558644	-0.00978102	-0.130435	-0.0101344	0.0803157	0.00810534	2.75726	0.0141006	0.0431301	-3.49245	18	2.8163	0.0123605	0.0389788	1.90797	1.40917	+	Up	0.113179	GO:0009395~phospholipid catabolic process,	GO:0005576~extracellular region,GO:0005615~extracellular space,GO:0005764~lysosome,	GO:0004620~phospholipase activity,		R-RNO-1430728~Metabolism,R-RNO-1482788~Acyl chain remodelling of PC,R-RNO-1482839~Acyl chain remodelling of PE,R-RNO-1482922~Acyl chain remodelling of PI,R-RNO-1483115~Hydrolysis of LPC,R-RNO-1483206~Glycerophospholipid biosynthesis,R-RNO-1483257~Phospholipid metabolism,R-RNO-556833~Metabolism of lipids,
High	Master Protein	Q5U2V8	ER membrane protein complex subunit 3 OS=Rattus norvegicus OX=10116 GN=Emc3 PE=2 SV=3	Emc3	0	8.325	10	2	3	2	261	30	6.81	3.78	2	0	0.182713	-0.0852761	-0.103158	0.0607227	0.333323	-0.125794	0	0.0776672	-0.00763518	0.021917	0.209109	-0.151158	0.00195529	-0.324993	-0.166522	0.105233	-0.00514198	1.31846	0.20606	0.332501	-5.87453	3	1.30621	0.209836	0.335832	0.67812	0.473878			0.0498678	GO:0045050~protein insertion into ER membrane by stop-transfer membrane-anchor sequence,GO:0071816~tail-anchored membrane protein insertion into ER membrane,	GO:0005789~endoplasmic reticulum membrane,GO:0016020~membrane,GO:0016021~integral component of membrane,GO:0030176~integral component of endoplasmic reticulum membrane,GO:0072546~ER membrane protein complex,	GO:0032977~membrane insertase activity,		R-RNO-162582~Signal Transduction,R-RNO-194315~Signaling by Rho GTPases,R-RNO-8980692~RHOA GTPase cycle,R-RNO-9012999~RHO GTPase cycle,R-RNO-9716542~Signaling by Rho GTPases, Miro GTPases and RHOBTB3,
High	Master Protein	Q5U2X6	PAT complex subunit CCDC47 OS=Rattus norvegicus OX=10116 GN=Ccdc47 PE=2 SV=1	Ccdc47	0	28.296	17	9	19	9	483	55.7	4.84	28.56	9	0	-0.00139458	-0.0179775	0.0269872	-0.0337844	-0.0139824	-0.0410353	0	-0.0190632	0.10082	0.0265114	0.0763865	-0.00700273	0.035723	0.0528432	0.0454457	-0.0382545	0.0153651	-1.5597	0.138545	0.244862	-5.55337	19	-1.60829	0.127203	0.229374	0.895503	0.639457			0.0244621	GO:0006457~protein folding,GO:0006983~ER overload response,GO:0007029~endoplasmic reticulum organization,GO:0009791~post-embryonic development,GO:0030433~ubiquitin-dependent ERAD pathway,GO:0032469~endoplasmic reticulum calcium ion homeostasis,GO:0036503~ERAD pathway,GO:0045048~protein insertion into ER membrane,GO:0055074~calcium ion homeostasis,	GO:0005783~endoplasmic reticulum,GO:0005789~endoplasmic reticulum membrane,GO:0005791~rough endoplasmic reticulum,GO:0030176~integral component of endoplasmic reticulum membrane,GO:0030867~rough endoplasmic reticulum membrane,GO:0101031~chaperone complex,	GO:0005509~calcium ion binding,GO:0043022~ribosome binding,GO:0044183~protein binding involved in protein folding,
High	Master Protein	Q5U2X7	Mitochondrial import inner membrane translocase subunit Tim21 OS=Rattus norvegicus OX=10116 GN=Timm21 PE=2 SV=1	Timm21	0	51.922	41	9	51	9	245	27.9	9.99	135.3	9	0	0	-0.0805237	-0.113545	-0.0684411	-0.051024	-0.20697	-0.00839592	-0.125531	0.0226153	0.0660892	0.111914	0.0802838	0.07198	0.0556021	0.136191	-0.157212	-0.00731697	-4.76955	0.000213419	0.00257429	0.598387	51	-4.93845	0.000145574	0.00199232	3.83692	2.70064	+	Down	0.424572	GO:0030150~protein import into mitochondrial matrix,GO:0032981~mitochondrial respiratory chain complex I assembly,GO:0033617~mitochondrial respiratory chain complex IV assembly,	GO:0005744~mitochondrial inner membrane presequence translocase complex,GO:0016021~integral component of membrane,
High	Master Protein	Q5U2Y0	WD repeat domain phosphoinositide-interacting protein 4 OS=Rattus norvegicus OX=10116 GN=Wdr45 PE=2 SV=1	Wdr45	0.001	6.068	5	1	2	1	309	34.6	6.95	6.67	1	0	0.0949674	-0.0539856	-0.00388604	0.0118497	0	-0.0332627	0.00575938	0.0635586	0.0277255	-0.133543	-0.00667291	0.0217767	-0.0346203	-0.0308212	0.165357	0.0156125	0.00628013	0.416545	0.68259	0.778904	-6.64814	2	0.384516	0.705627	0.794318	0.151425	0.100006			0.00156134	GO:0000045~autophagosome assembly,GO:0000422~mitophagy,GO:0006497~protein lipidation,GO:0006914~autophagy,GO:0009267~cellular response to starvation,GO:0034497~protein localization to pre-autophagosomal structure,GO:0044804~nucleophagy,GO:2000786~positive regulation of autophagosome assembly,	GO:0000407~pre-autophagosomal structure,GO:0005829~cytosol,GO:0019898~extrinsic component of membrane,GO:0034045~pre-autophagosomal structure membrane,	GO:0019901~protein kinase binding,GO:0032266~phosphatidylinositol-3-phosphate binding,GO:0080025~phosphatidylinositol-3,5-bisphosphate binding,GO:1901981~phosphatidylinositol phosphate binding,	rno04140:Autophagy - animal,	R-RNO-1632852~Macroautophagy,R-RNO-9612973~Autophagy,
High	Master Protein	Q5U2Y1	General transcription factor II-I OS=Rattus norvegicus OX=10116 GN=Gtf2i PE=1 SV=2	Gtf2i	0.003	5.028	2	2	2	2	979	110.1	6.74	5.04	2	0	-0.0316786	0.110813	-0.0248702	0.0872224	-0.0288961	-0.038436	0.0457363	0.0687574	-0.0303384	0.0976044	0.0970034	0.0110608	0	-0.00917996	-0.147276	0.00938782	0.0138348	0.243308	0.810883	0.867739	-6.70762	2	0.225619	0.824337	0.877348	0.0838952	0.0568283			0.000533494	GO:0000122~negative regulation of transcription from RNA polymerase II promoter,GO:0006366~transcription from RNA polymerase II promoter,GO:0014886~transition between slow and fast fiber,GO:0016525~negative regulation of angiogenesis,GO:0045944~positive regulation of transcription from RNA polymerase II promoter,GO:0051481~negative regulation of cytosolic calcium ion concentration,GO:0100026~positive regulation of DNA repair by transcription from RNA polymerase II promoter,	GO:0005634~nucleus,GO:0005654~nucleoplasm,GO:0005737~cytoplasm,GO:0005829~cytosol,GO:0042995~cell projection,GO:0043025~neuronal cell body,	GO:0000978~RNA polymerase II core promoter proximal region sequence-specific DNA binding,GO:0001227~transcriptional repressor activity, RNA polymerase II transcription regulatory region sequence-specific binding,GO:0001228~transcriptional activator activity, RNA polymerase II transcription regulatory region sequence-specific binding,GO:0003677~DNA binding,GO:0003700~transcription factor activity, sequence-specific DNA binding,GO:0051019~mitogen-activated protein kinase binding,GO:0061629~RNA polymerase II sequence-specific DNA binding transcription factor binding,	rno03022:Basal transcription factors,rno04022:cGMP-PKG signaling pathway,
High	Master Protein	Q5U2Z3	Nucleosome assembly protein 1-like 4 OS=Rattus norvegicus OX=10116 GN=Nap1l4 PE=1 SV=1	Nap1l4	0	53.614	25	9	97	7	386	43.9	4.68	251.3	9	2	0.0671142	0.176873	0.148059	0.170544	-0.0579104	0.135576	0	0.0898976	0.0844401	-0.0594417	-0.122929	-0.112992	-0.0579104	-0.102634	-0.0737113	0.17878	0.0189983	5.11315	0.000106852	0.00171525	1.28501	97	5.20178	8.56005e-05	0.00141033	4.06752	2.85068	+	Up	0.509645	GO:0006334~nucleosome assembly,	GO:0000785~chromatin,GO:0005634~nucleus,GO:0005737~cytoplasm,GO:0030425~dendrite,GO:0043025~neuronal cell body,	GO:0003682~chromatin binding,GO:0031491~nucleosome binding,GO:0042393~histone binding,
High	Master Protein	Q5U300	Ubiquitin-like modifier-activating enzyme 1 OS=Rattus norvegicus OX=10116 GN=Uba1 PE=1 SV=1	Uba1	0	295.672	40	35	292	35	1058	117.7	5.57	861.28	35	0	0.00418375	-0.0277694	-0.0458088	-0.029631	0	-0.0733694	0.00139053	-0.109606	-0.0504703	0.00699876	-0.00143532	0.00418375	0.0138989	0.00560024	0.0412145	-0.0485302	-0.0173746	-2.17088	0.0454592	0.104361	-4.57966	292	-2.07147	0.0547368	0.118402	1.26172	0.92664			0.04497	GO:0006511~ubiquitin-dependent protein catabolic process,GO:0006974~cellular response to DNA damage stimulus,GO:0016567~protein ubiquitination,GO:0032446~protein modification by small protein conjugation,	GO:0000792~heterochromatin,GO:0005634~nucleus,GO:0005654~nucleoplasm,GO:0005737~cytoplasm,GO:0005739~mitochondrion,GO:0005765~lysosomal membrane,GO:0005829~cytosol,GO:0010008~endosome membrane,GO:0030057~desmosome,GO:0030867~rough endoplasmic reticulum membrane,	GO:0004839~ubiquitin activating enzyme activity,GO:0005515~protein binding,GO:0005524~ATP binding,GO:0008641~small protein activating enzyme activity,	rno04120:Ubiquitin mediated proteolysis,rno05012:Parkinson disease,rno05022:Pathways of neurodegeneration - multiple diseases,	R-RNO-1280218~Adaptive Immune System,R-RNO-168256~Immune System,R-RNO-392499~Metabolism of proteins,R-RNO-597592~Post-translational protein modification,R-RNO-8852135~Protein ubiquitination,R-RNO-8866652~Synthesis of active ubiquitin: roles of E1 and E2 enzymes,R-RNO-983168~Antigen processing: Ubiquitination & Proteasome degradation,R-RNO-983169~Class I MHC mediated antigen processing & presentation,
High	Master Protein	Q5U301	A-kinase anchor protein 2 OS=Rattus norvegicus OX=10116 GN=Akap2 PE=1 SV=1	Akap2	0	33.589	11	8	12	8	870	95.9	5.22	34.09	8	0	-0.0864795	-0.0768935	-0.0315768	0	0.0169501	-0.0128835	-0.0479319	-0.0114662	-0.0132836	0.0834455	0.0319067	0.021335	0.0815875	0.0461199	0.047084	-0.0811981	0.00319424	-3.61327	0.00235912	0.0125292	-1.76977	12	-3.58421	0.00245964	0.0126234	2.60913	1.89882	+	Down	0.154181	GO:0007015~actin filament organization,GO:0007178~transmembrane receptor protein serine/threonine kinase signaling pathway,GO:0008104~protein localization,GO:0008360~regulation of cell shape,	GO:0016020~membrane,GO:0032991~macromolecular complex,	GO:0019904~protein domain specific binding,GO:0044877~macromolecular complex binding,GO:0051018~protein kinase A binding,
High	Master Protein	Q5U312	Ankycorbin OS=Rattus norvegicus OX=10116 GN=Rai14 PE=1 SV=2	Rai14	0	8.365	4	3	3	3	978	109.1	6.15	4.31	3	0	0	-0.026345	-0.104712	-0.051024	0.00278244	-0.144532	0.0466755	-0.110869	-0.0243385	0.226412	0.0830852	1.13928	0.0479345	0.144187	-0.0174171	-0.316399	0.0807415	-2.40687	0.0286348	0.0738705	-4.15601	3	-2.40926	0.0283075	0.0727275	1.5481	1.1383			0.360157	GO:0007283~spermatogenesis,GO:0030154~cell differentiation,	GO:0001650~fibrillar center,GO:0005654~nucleoplasm,GO:0005829~cytosol,GO:0005856~cytoskeleton,GO:0005938~cell cortex,GO:0030054~cell junction,GO:0070161~anchoring junction,	GO:0003779~actin binding,
High	Master Protein	Q5U316	Ras-related protein Rab-35 OS=Rattus norvegicus OX=10116 GN=Rab35 PE=1 SV=1	Rab35	0	36.85	27	6	72	4	201	23	8.29	177.32	6	0	-0.136991	0.0301833	-0.0664068	0.0384934	0.0617336	0.00418495	-0.120344	0.00321156	0.069996	0	-0.0968945	-0.042221	0.0211263	-0.0278506	-0.0957481	0.0273825	-0.0238352	0.755859	0.460805	0.592197	-6.44444	72	0.773523	0.450422	0.582819	0.346381	0.234467			0.00642028	GO:0000281~mitotic cytokinesis,GO:0008104~protein localization,GO:0015031~protein transport,GO:0016197~endosomal transport,GO:0019882~antigen processing and presentation,GO:0031175~neuron projection development,GO:0032456~endocytic recycling,GO:0032482~Rab protein signal transduction,GO:0036010~protein localization to endosome,GO:0048227~plasma membrane to endosome transport,GO:1990090~cellular response to nerve growth factor stimulus,	GO:0005886~plasma membrane,GO:0005905~clathrin-coated pit,GO:0010008~endosome membrane,GO:0030672~synaptic vesicle membrane,GO:0031253~cell projection membrane,GO:0042470~melanosome,GO:0045171~intercellular bridge,GO:0045334~clathrin-coated endocytic vesicle,GO:0098993~anchored component of synaptic vesicle membrane,	GO:0003924~GTPase activity,GO:0005525~GTP binding,GO:0005546~phosphatidylinositol-4,5-bisphosphate binding,GO:0019003~GDP binding,	rno04144:Endocytosis,	R-RNO-199991~Membrane Trafficking,R-RNO-392499~Metabolism of proteins,R-RNO-5653656~Vesicle-mediated transport,R-RNO-597592~Post-translational protein modification,R-RNO-8854214~TBC/RABGAPs,R-RNO-8873719~RAB geranylgeranylation,R-RNO-8876198~RAB GEFs exchange GTP for GDP on RABs,R-RNO-9007101~Rab regulation of trafficking,
High	Master Protein	Q5U318	Astrocytic phosphoprotein PEA-15 OS=Rattus norvegicus OX=10116 GN=Pea15 PE=1 SV=1	Pea15	0	12.527	24	3	13	3	130	15	5.02	45.38	3	0	0	0.0565835	-0.0542378	-0.0281236	-0.115941	0.0620184	-0.03531	0.180095	0.0947007	0.00842862	0	-0.035414	-0.0125878	0.204465	-0.00868224	-0.00828109	0.0210663	-0.181314	0.858416	0.903262	-6.72137	13	-0.182344	0.857589	0.901947	0.0667208	0.0448189			0.00037115	GO:0000165~MAPK cascade,GO:0006915~apoptotic process,GO:0008643~carbohydrate transport,GO:0042981~regulation of apoptotic process,GO:0043278~response to morphine,GO:0046325~negative regulation of glucose import,GO:1902042~negative regulation of extrinsic apoptotic signaling pathway via death domain receptors,GO:1902043~positive regulation of extrinsic apoptotic signaling pathway via death domain receptors,	GO:0005654~nucleoplasm,GO:0005737~cytoplasm,GO:0005829~cytosol,GO:0043231~intracellular membrane-bounded organelle,			R-RNO-112409~RAF-independent MAPK1/3 activation,R-RNO-162582~Signal Transduction,R-RNO-5673001~RAF/MAP kinase cascade,R-RNO-5683057~MAPK family signaling cascades,R-RNO-5684996~MAPK1/MAPK3 signaling,
High	Master Protein	Q5U349	Ubiquitin carboxyl-terminal hydrolase 2 OS=Rattus norvegicus OX=10116 GN=Usp2 PE=1 SV=1	Usp2	0	12.328	9	4	8	4	618	69.3	9.22	21.22	4	0	0.0964554	0.115564	0.0393805	0.0280144	0.129496	0.101839	0.176513	-0.0246613	-0.0636149	-0.0801773	-0.150684	-0.00798618	0	-0.0764842	-0.131237	0.140982	0.0101612	3.69964	0.00196703	0.0111291	-1.59212	8	3.6368	0.00220028	0.0118327	2.65752	1.92692	+	Up	0.27166	GO:0000122~negative regulation of transcription from RNA polymerase II promoter,GO:0006508~proteolysis,GO:0006511~ubiquitin-dependent protein catabolic process,GO:0007049~cell cycle,GO:0007517~muscle organ development,GO:0016579~protein deubiquitination,GO:0032922~circadian regulation of gene expression,GO:0043153~entrainment of circadian clock by photoperiod,GO:0045475~locomotor rhythm,GO:0045931~positive regulation of mitotic cell cycle,GO:0048512~circadian behavior,GO:0048642~negative regulation of skeletal muscle tissue development,GO:0048643~positive regulation of skeletal muscle tissue development,GO:0050821~protein stabilization,GO:0051926~negative regulation of calcium ion transport,	GO:0005634~nucleus,GO:0005737~cytoplasm,GO:0005813~centrosome,GO:0005938~cell cortex,GO:0016020~membrane,GO:0048471~perinuclear region of cytoplasm,	GO:0004843~thiol-dependent ubiquitin-specific protease activity,GO:0005515~protein binding,GO:0030332~cyclin binding,GO:0031625~ubiquitin protein ligase binding,GO:0042802~identical protein binding,GO:0046872~metal ion binding,		R-RNO-162582~Signal Transduction,R-RNO-212436~Generic Transcription Pathway,R-RNO-3700989~Transcriptional Regulation by TP53,R-RNO-392499~Metabolism of proteins,R-RNO-5357786~TNFR1-induced proapoptotic signaling,R-RNO-5357905~Regulation of TNFR1 signaling,R-RNO-5357956~TNFR1-induced NF-kappa-B signaling pathway,R-RNO-5633007~Regulation of TP53 Activity,R-RNO-5688426~Deubiquitination,R-RNO-5689880~Ub-specific processing proteases,R-RNO-597592~Post-translational protein modification,R-RNO-6804757~Regulation of TP53 Degradation,R-RNO-6806003~Regulation of TP53 Expression and Degradation,R-RNO-73857~RNA Polymerase II Transcription,R-RNO-73887~Death Receptor Signaling,R-RNO-74160~Gene expression (Transcription),R-RNO-75893~TNF signaling,
High	Master Protein	Q5U367	Multifunctional procollagen lysine hydroxylase and glycosyltransferase LH3 OS=Rattus norvegicus OX=10116 GN=Plod3 PE=1 SV=1	Plod3	0.002	5.395	3	2	2	2	741	85	6.24	2.23	2	0	-0.189328	-0.0123969	-0.021983	-0.0602037	-0.0691447	-0.120866	0	0.0797729	0.00247931	0.0394912	0.0396594	0.0260513	0.0008785	0.0212744	-0.0863335	-0.0503557	-0.0233765	-1.37967	0.186817	0.308473	-5.79699	2	-1.26806	0.222807	0.351844	0.652071	0.453649			0.0228438	GO:0001701~in utero embryonic development,GO:0001886~endothelial cell morphogenesis,GO:0006493~protein O-linked glycosylation,GO:0008104~protein localization,GO:0017185~peptidyl-lysine hydroxylation,GO:0021915~neural tube development,GO:0030199~collagen fibril organization,GO:0032870~cellular response to hormone stimulus,GO:0032963~collagen metabolic process,GO:0042311~vasodilation,GO:0046947~hydroxylysine biosynthetic process,GO:0048730~epidermis morphogenesis,GO:0060425~lung morphogenesis,GO:0070831~basement membrane assembly,	GO:0005615~extracellular space,GO:0005783~endoplasmic reticulum,GO:0005788~endoplasmic reticulum lumen,GO:0005789~endoplasmic reticulum membrane,GO:0005791~rough endoplasmic reticulum,GO:0005794~Golgi apparatus,GO:0005802~trans-Golgi network,	GO:0005506~iron ion binding,GO:0008475~procollagen-lysine 5-dioxygenase activity,GO:0031418~L-ascorbic acid binding,GO:0033823~procollagen glucosyltransferase activity,GO:0036094~small molecule binding,GO:0046872~metal ion binding,GO:0050211~procollagen galactosyltransferase activity,	rno00310:Lysine degradation,rno00514:Other types of O-glycan biosynthesis,rno01100:Metabolic pathways,	R-RNO-1474244~Extracellular matrix organization,R-RNO-1474290~Collagen formation,R-RNO-1650814~Collagen biosynthesis and modifying enzymes,
High	Master Protein	Q5U3Z3	Isochorismatase domain-containing protein 2 OS=Rattus norvegicus OX=10116 GN=Isoc2 PE=2 SV=1	Isoc2	0	10.789	18	2	11	2	210	23.1	7.83	26.84	2	0	-0.0221107	-0.148391	-0.289793	-0.0876343	0	-0.252616	0.0232133	-0.377174	-0.0560261	0.217488	0.255108	0.105052	0.185083	0.0564884	0.295193	-0.320239	-0.00640803	-5.18487	9.26426e-05	0.00154162	1.42674	11	-5.20351	8.53039e-05	0.00141033	4.06903	2.85068	+	Down	0.912899	GO:0031648~protein destabilization,	GO:0005634~nucleus,GO:0005737~cytoplasm,
High	Master Protein	Q5U4E6	Golgin subfamily A member 4 OS=Rattus norvegicus OX=10116 GN=Golga4 PE=1 SV=2	Golga4	0	31.288	4	11	22	11	2259	260	5.35	32.76	11	0	-0.00141649	0.259326	0.135218	0.178992	-0.0466812	-0.059187	0.0733513	0.195275	0.0602634	-0.00847815	-0.148909	-0.241407	0.0110624	0	-0.247812	0.194273	0.0106398	3.36242	0.00399923	0.0177882	-2.2835	22	3.40568	0.00358963	0.0163856	2.44495	1.78554	+	Up	0.346882	GO:0043001~Golgi to plasma membrane protein transport,GO:0045773~positive regulation of axon extension,GO:0048193~Golgi vesicle transport,	GO:0000139~Golgi membrane,GO:0005654~nucleoplasm,GO:0005737~cytoplasm,GO:0005794~Golgi apparatus,	GO:0031267~small GTPase binding,GO:0051020~GTPase binding,
High	Master Protein	Q5XFV8	Cytochrome c oxidase assembly protein COX14 OS=Rattus norvegicus OX=10116 GN=Cox14 PE=3 SV=1	Cox14	0	7.648	28	2	11	2	57	6.4	9.55	16.92	2	0	-0.0304611	0.0536032	0.0974564	0.0961138	-0.0930731	-0.0117071	-0.211592	-0.200893	0.0654947	0.011198	-0.0276598	0	-0.0374408	0.038713	0.0467819	-0.0313829	-0.0135643	-0.642588	0.529665	0.651778	-6.52494	11	-0.643541	0.528934	0.651254	0.276598	0.186249			0.00584505	GO:0033617~mitochondrial respiratory chain complex IV assembly,	GO:0005739~mitochondrion,GO:0005741~mitochondrial outer membrane,GO:0016021~integral component of membrane,GO:0031966~mitochondrial membrane,		rno04714:Thermogenesis,
High	Master Protein	Q5XFW8	Protein SEC13 homolog OS=Rattus norvegicus OX=10116 GN=Sec13 PE=1 SV=1	Sec13	0	8.396	8	2	13	2	322	35.5	5.38	36.06	2	0	-0.177709	-0.0975385	0.123045	0.0699255	-0.0781731	0.0326917	-0.05602	0	0.099557	0.0960868	0.0925513	-0.122795	0.0804434	-0.0156786	-0.265442	0.0131144	-0.0146037	0.219782	0.828843	0.880826	-6.71331	13	0.221164	0.827745	0.880097	0.0821034	0.0554692			0.000727448	GO:0006606~protein import into nucleus,GO:0006888~ER to Golgi vesicle-mediated transport,GO:0015031~protein transport,GO:0031669~cellular response to nutrient levels,GO:0032008~positive regulation of TOR signaling,GO:0032527~protein exit from endoplasmic reticulum,GO:0051028~mRNA transport,GO:0072659~protein localization to plasma membrane,GO:0090110~cargo loading into COPII-coated vesicle,GO:0090114~COPII-coated vesicle budding,GO:1904263~positive regulation of TORC1 signaling,	GO:0000776~kinetochore,GO:0005635~nuclear envelope,GO:0005643~nuclear pore,GO:0005654~nucleoplasm,GO:0005765~lysosomal membrane,GO:0005789~endoplasmic reticulum membrane,GO:0005829~cytosol,GO:0030127~COPII vesicle coat,GO:0031080~nuclear pore outer ring,GO:0032991~macromolecular complex,GO:0043231~intracellular membrane-bounded organelle,GO:0061700~GATOR2 complex,	GO:0005198~structural molecule activity,GO:0042802~identical protein binding,	rno03013:Nucleocytoplasmic transport,rno04141:Protein processing in endoplasmic reticulum,rno04150:mTOR signaling pathway,rno05014:Amyotrophic lateral sclerosis,	R-RNO-1280218~Adaptive Immune System,R-RNO-141424~Amplification of signal from the kinetochores,R-RNO-141444~Amplification of signal from unattached kinetochores via a MAD2 inhibitory signal,R-RNO-1430728~Metabolism,R-RNO-159227~Transport of the SLBP independent Mature mRNA,R-RNO-159230~Transport of the SLBP Dependant Mature mRNA,R-RNO-159231~Transport of Mature mRNA Derived from an Intronless Transcript,R-RNO-159234~Transport of Mature mRNAs Derived from Intronless Transcripts,R-RNO-159236~Transport of Mature mRNA derived from an Intron-Containing Transcript,R-RNO-162582~Signal Transduction,R-RNO-1640170~Cell Cycle,R-RNO-168256~Immune System,R-RNO-170822~Regulation of Glucokinase by Glucokinase Regulatory Protein,R-RNO-191859~snRNP Assembly,R-RNO-194315~Signaling by Rho GTPases,R-RNO-194441~Metabolism of non-coding RNA,R-RNO-195258~RHO GTPase Effectors,R-RNO-199977~ER to Golgi Anterograde Transport,R-RNO-199991~Membrane Trafficking,R-RNO-204005~COPII-mediated vesicle transport,R-RNO-211000~Gene Silencing by RNA,R-RNO-2132295~MHC class II antigen presentation,R-RNO-2262752~Cellular responses to stress,R-RNO-2467813~Separation of Sister Chromatids,R-RNO-2500257~Resolution of Sister Chromatid Cohesion,R-RNO-2555396~Mitotic Metaphase and Anaphase,R-RNO-2980766~Nuclear Envelope Breakdown,R-RNO-2990846~SUMOylation,R-RNO-2995410~Nuclear Envelope (NE) Reassembly,R-RNO-3108214~SUMOylation of DNA damage response and repair proteins,R-RNO-3108232~SUMO E3 ligases SUMOylate target proteins,R-RNO-3232142~SUMOylation of ubiquitinylation proteins,R-RNO-3301854~Nuclear Pore Complex (NPC) Disassembly,R-RNO-3371453~Regulation of HSF1-mediated heat shock response,R-RNO-3371556~Cellular response to heat stress,R-RNO-392499~Metabolism of proteins,R-RNO-4085377~SUMOylation of SUMOylation proteins,R-RNO-446203~Asparagine N-linked glycosylation,R-RNO-4551638~SUMOylation of chromatin organization proteins,R-RNO-4570464~SUMOylation of RNA binding proteins,R-RNO-5578749~Transcriptional regulation by small RNAs,R-RNO-5653656~Vesicle-mediated transport,R-RNO-5663220~RHO GTPases Activate Formins,R-RNO-597592~Post-translational protein modification,R-RNO-68875~Mitotic Prophase,R-RNO-68877~Mitotic Prometaphase,R-RNO-68882~Mitotic Anaphase,R-RNO-68886~M Phase,R-RNO-69278~Cell Cycle, Mitotic,R-RNO-69618~Mitotic Spindle Checkpoint,R-RNO-69620~Cell Cycle Checkpoints,R-RNO-70171~Glycolysis,R-RNO-70326~Glucose metabolism,R-RNO-71387~Metabolism of carbohydrates,R-RNO-72202~Transport of Mature Transcript to Cytoplasm,R-RNO-72203~Processing of Capped Intron-Containing Pre-mRNA,R-RNO-74160~Gene expression (Transcription),R-RNO-8953854~Metabolism of RNA,R-RNO-8953897~Cellular responses to stimuli,R-RNO-948021~Transport to the Golgi and subsequent modification,R-RNO-9615933~Postmitotic nuclear pore complex (NPC) reformation,R-RNO-9639288~Amino acids regulate mTORC1,R-RNO-9648025~EML4 and NUDC in mitotic spindle formation,R-RNO-9711097~Cellular response to starvation,R-RNO-9716542~Signaling by Rho GTPases, Miro GTPases and RHOBTB3,R-RNO-983169~Class I MHC mediated antigen processing & presentation,R-RNO-983170~Antigen Presentation: Folding, assembly and peptide loading of class I MHC,
High	Master Protein	Q5XFX0	Transgelin-2 OS=Rattus norvegicus OX=10116 GN=Tagln2 PE=1 SV=1	Tagln2	0	65.342	57	11	82	11	199	22.4	8.25	179.53	11	0	-0.0647428	-0.0938891	-0.0403815	-0.0900292	-0.0731224	0.0190671	-0.197649	0.102177	0.0926136	0	0.0406695	0.0128915	0.103324	0.0613785	-0.186606	-0.0437159	-0.0209532	-0.883123	0.39035	0.530171	-6.33963	82	-0.895803	0.383556	0.523924	0.416171	0.280732			0.0122724	GO:0007015~actin filament organization,GO:0030855~epithelial cell differentiation,	GO:0005856~cytoskeleton,GO:0015629~actin cytoskeleton,	GO:0051015~actin filament binding,		R-RNO-109582~Hemostasis,R-RNO-114608~Platelet degranulation ,R-RNO-76002~Platelet activation, signaling and aggregation,R-RNO-76005~Response to elevated platelet cytosolic Ca2+,
High	Master Protein	Q5XHY5	Threonine--tRNA ligase 1, cytoplasmic OS=Rattus norvegicus OX=10116 GN=Tars1 PE=1 SV=1	Tars1	0	34.133	14	9	27	8	695	80.5	6.95	57.5	9	1	-0.0480257	0.105625	0.0610328	0.0644491	-0.0190743	0.0845665	0	0.0786305	0.0277169	0.0153694	-0.069211	-0.11241	-0.0564053	-0.0594079	-0.0567079	0.0958979	0.00107652	3.375	0.00389491	0.0175131	-2.25786	27	3.50826	0.00288894	0.014082	2.53926	1.85134	+	Up	0.177539	GO:0006435~threonyl-tRNA aminoacylation,	GO:0005737~cytoplasm,	GO:0004829~threonine-tRNA ligase activity,GO:0005524~ATP binding,GO:0008270~zinc ion binding,GO:0042802~identical protein binding,	rno00970:Aminoacyl-tRNA biosynthesis,
High	Master Protein	Q5XHZ0	Heat shock protein 75 kDa, mitochondrial OS=Rattus norvegicus OX=10116 GN=Trap1 PE=1 SV=1	Trap1	0	143.931	35	22	119	21	706	80.4	7.03	338.33	22	0	-0.0193653	-0.0768285	-0.0921452	-0.0921937	0.0204641	-0.121311	-0.064719	-0.121509	0.0358768	0.0195537	0.0530922	0.0754048	0	0.0225358	0.091666	-0.10279	-0.0179652	-3.49508	0.00302549	0.0149871	-2.01234	119	-3.53976	0.00270251	0.0133871	2.56823	1.87331	+	Down	0.192558	GO:0006457~protein folding,GO:0009386~translational attenuation,GO:1901856~negative regulation of cellular respiration,GO:1903751~negative regulation of intrinsic apoptotic signaling pathway in response to hydrogen peroxide,	GO:0005654~nucleoplasm,GO:0005739~mitochondrion,GO:0005743~mitochondrial inner membrane,GO:0005758~mitochondrial intermembrane space,GO:0005759~mitochondrial matrix,GO:0071944~cell periphery,	GO:0003723~RNA binding,GO:0005515~protein binding,GO:0005524~ATP binding,GO:0016887~ATPase activity,GO:0019901~protein kinase binding,GO:0051082~unfolded protein binding,	rno05012:Parkinson disease,rno05022:Pathways of neurodegeneration - multiple diseases,
High	Master Protein	Q5XI07	Lipoma-preferred partner homolog OS=Rattus norvegicus OX=10116 GN=Lpp PE=1 SV=1	Lpp	0	24.465	13	5	21	5	632	68.2	7.66	55.05	5	0	-0.186114	-0.0263006	0.0124899	0.0859435	-0.0826846	-0.00633534	0.0105366	0.038592	0.0496242	0	0.0114296	-0.0247661	-0.0242577	0.0475714	-0.079096	-6.33674e-05	-0.0115578	-0.0017204	0.998649	0.998842	-6.73859	21	-0.00175527	0.998621	0.998806	0.000599276	0.000518689			3.2868e-08	GO:0098609~cell-cell adhesion,	GO:0001725~stress fiber,GO:0005634~nucleus,GO:0005829~cytosol,GO:0005925~focal adhesion,	GO:0046872~metal ion binding,
High	Master Protein	Q5XI22	Acetyl-CoA acetyltransferase, cytosolic OS=Rattus norvegicus OX=10116 GN=Acat2 PE=1 SV=1	Acat2	0	7.359	5	2	5	2	397	41.1	7.3	13.32	2	0	0.126544	-0.0594428	-0.157664	-0.19156	0	-0.181964	-0.111043	-0.128408	0.0352212	0.147524	0.222805	0.469862	0.309408	-0.070562	0.0342038	-0.259798	0.0296616	-3.59741	0.00243924	0.0128756	-1.80238	5	-3.5754	0.00250594	0.0127385	2.60103	1.89488	+	Down	0.492285	GO:0001889~liver development,GO:0006635~fatty acid beta-oxidation,GO:0006695~cholesterol biosynthetic process,GO:0007420~brain development,GO:0019408~dolichol biosynthetic process,GO:0031670~cellular response to nutrient,GO:0038183~bile acid signaling pathway,GO:0045797~positive regulation of intestinal cholesterol absorption,GO:0046952~ketone body catabolic process,GO:0071398~cellular response to fatty acid,	GO:0005737~cytoplasm,GO:0005739~mitochondrion,GO:0005777~peroxisome,GO:0005829~cytosol,	GO:0003985~acetyl-CoA C-acetyltransferase activity,GO:0016747~transferase activity, transferring acyl groups other than amino-acyl groups,	rno00071:Fatty acid degradation,rno00280:Valine, leucine and isoleucine degradation,rno00310:Lysine degradation,rno00380:Tryptophan metabolism,rno00620:Pyruvate metabolism,rno00630:Glyoxylate and dicarboxylate metabolism,rno00650:Butanoate metabolism,rno00900:Terpenoid backbone biosynthesis,rno01100:Metabolic pathways,rno01200:Carbon metabolism,rno01212:Fatty acid metabolism,rno04975:Fat digestion and absorption,	R-RNO-1430728~Metabolism,R-RNO-191273~Cholesterol biosynthesis,R-RNO-556833~Metabolism of lipids,R-RNO-8957322~Metabolism of steroids,
High	Master Protein	Q5XI28	Ribonucleoprotein PTB-binding 1 OS=Rattus norvegicus OX=10116 GN=Raver1 PE=1 SV=1	Raver1	0	10.287	3	2	5	2	748	79.2	8.88	13.82	2	0	0.00697967	-0.0348405	-0.103615	0	-0.026835	0.052109	-0.0822283	0.308228	-0.101587	0.0112001	0.0292396	-0.0839857	0.101307	0.0475036	-0.0310267	-0.0103496	0.00616325	-0.193219	0.849238	0.895219	-6.71904	5	-0.190015	0.851673	0.897937	0.0697272	0.0467544			0.000483888	GO:0000381~regulation of alternative mRNA splicing, via spliceosome,	GO:0005634~nucleus,GO:0005737~cytoplasm,	GO:0003723~RNA binding,GO:0003729~mRNA binding,
High	Master Protein	Q5XI29	Cleavage and polyadenylation specificity factor subunit 7 OS=Rattus norvegicus OX=10116 GN=Cpsf7 PE=1 SV=1	Cpsf7	0	9.459	5	2	3	2	462	51	7.78	7.69	2	0	0.252823	0.0143114	-0.120511	-0.0986489	0.0433701	0	-0.0521132	0.170838	-0.024223	0.251414	0.140614	-0.0427597	-0.0774843	0.150045	-0.087252	-0.0351131	0.0346949	-0.545151	0.593228	0.706776	-6.58426	3	-0.535462	0.59965	0.711647	0.222102	0.147736			0.00518746	GO:0031124~mRNA 3'-end processing,GO:0051262~protein tetramerization,GO:0051290~protein heterotetramerization,GO:0098789~pre-mRNA cleavage required for polyadenylation,GO:1990120~messenger ribonucleoprotein complex assembly,	GO:0005634~nucleus,GO:0005737~cytoplasm,GO:0005847~mRNA cleavage and polyadenylation specificity factor complex,GO:0005849~mRNA cleavage factor complex,	GO:0003723~RNA binding,GO:0003729~mRNA binding,	rno03015:mRNA surveillance pathway,rno03250:Viral life cycle - HIV-1,	R-RNO-162582~Signal Transduction,R-RNO-194315~Signaling by Rho GTPases,R-RNO-72187~mRNA 3'-end processing,R-RNO-72203~Processing of Capped Intron-Containing Pre-mRNA,R-RNO-73856~RNA Polymerase II Transcription Termination,R-RNO-73857~RNA Polymerase II Transcription,R-RNO-74160~Gene expression (Transcription),R-RNO-75067~Processing of Capped Intronless Pre-mRNA,R-RNO-77595~Processing of Intronless Pre-mRNAs,R-RNO-8953854~Metabolism of RNA,R-RNO-9012999~RHO GTPase cycle,R-RNO-9013422~RHOBTB1 GTPase cycle,R-RNO-9706574~RHOBTB GTPase Cycle,R-RNO-9716542~Signaling by Rho GTPases, Miro GTPases and RHOBTB3,
High	Master Protein	Q5XI31	GPI transamidase component PIG-S OS=Rattus norvegicus OX=10116 GN=Pigs PE=2 SV=3	Pigs	0	17.729	9	5	9	5	555	61.7	6.44	18.88	5	0	-0.0905783	0.0506676	0.0373392	0.155883	-0.057538	-0.0376294	0	0.0224029	0.0203537	-0.0544047	-0.0141262	-0.0711197	0.112992	0.256636	-0.0920217	-0.0117815	0.0159237	-0.230731	0.820471	0.874541	-6.71073	9	-0.22993	0.821042	0.876024	0.0856347	0.0574839			0.000677245	GO:0016255~attachment of GPI anchor to protein,	GO:0042765~GPI-anchor transamidase complex,		rno00563:Glycosylphosphatidylinositol (GPI)-anchor biosynthesis,rno01100:Metabolic pathways,	R-RNO-162791~Attachment of GPI anchor to uPAR,R-RNO-163125~Post-translational modification: synthesis of GPI-anchored proteins,R-RNO-392499~Metabolism of proteins,R-RNO-597592~Post-translational protein modification,
High	Master Protein	Q5XI32	F-actin-capping protein subunit beta OS=Rattus norvegicus OX=10116 GN=Capzb PE=1 SV=1	Capzb	0	65.915	34	10	118	10	272	30.6	6	289.88	10	0	0.00837967	-0.041952	-0.108122	-0.034014	0.0304904	-0.111036	-0.0340973	-0.0822104	-0.0715609	0.0555036	0.0320195	0.00697967	0	0.0266864	0.0411858	-0.0764093	-0.0187831	-2.99904	0.00855539	0.0304429	-3.01665	118	-3.04459	0.00768272	0.0276574	2.11449	1.55819	+	Down	0.11906	GO:0000902~cell morphogenesis,GO:0007010~cytoskeleton organization,GO:0008154~actin polymerization or depolymerization,GO:0010591~regulation of lamellipodium assembly,GO:0022604~regulation of cell morphogenesis,GO:0030030~cell projection organization,GO:0030032~lamellipodium assembly,GO:0030036~actin cytoskeleton organization,GO:0031115~negative regulation of microtubule polymerization,GO:0031175~neuron projection development,GO:0051016~barbed-end actin filament capping,GO:0051490~negative regulation of filopodium assembly,GO:0055001~muscle cell development,GO:0090036~regulation of protein kinase C signaling,	GO:0005903~brush border,GO:0008290~F-actin capping protein complex,GO:0014069~postsynaptic density,GO:0014704~intercalated disc,GO:0016020~membrane,GO:0030017~sarcomere,GO:0030018~Z disc,GO:0030027~lamellipodium,GO:0030863~cortical cytoskeleton,GO:0032279~asymmetric synapse,GO:0043025~neuronal cell body,GO:0043197~dendritic spine,GO:0061827~sperm head,GO:0071203~WASH complex,GO:0097224~sperm connecting piece,GO:0098685~Schaffer collateral - CA1 synapse,GO:0098686~hippocampal mossy fiber to CA3 synapse,	GO:0003779~actin binding,GO:0005515~protein binding,GO:0048487~beta-tubulin binding,GO:0051015~actin filament binding,	rno04144:Endocytosis,rno04814:Motor proteins,	R-RNO-109582~Hemostasis,R-RNO-1280218~Adaptive Immune System,R-RNO-162582~Signal Transduction,R-RNO-168256~Immune System,R-RNO-194315~Signaling by Rho GTPases,R-RNO-199977~ER to Golgi Anterograde Transport,R-RNO-199991~Membrane Trafficking,R-RNO-2132295~MHC class II antigen presentation,R-RNO-2262752~Cellular responses to stress,R-RNO-3371497~HSP90 chaperone cycle for steroid hormone receptors (SHR) in the presence of ligand,R-RNO-392499~Metabolism of proteins,R-RNO-446203~Asparagine N-linked glycosylation,R-RNO-5653656~Vesicle-mediated transport,R-RNO-597592~Post-translational protein modification,R-RNO-6807878~COPI-mediated anterograde transport,R-RNO-6811436~COPI-independent Golgi-to-ER retrograde traffic,R-RNO-6811442~Intra-Golgi and retrograde Golgi-to-ER traffic,R-RNO-8856688~Golgi-to-ER retrograde transport,R-RNO-8953897~Cellular responses to stimuli,R-RNO-9012999~RHO GTPase cycle,R-RNO-9013405~RHOD GTPase cycle,R-RNO-9035034~RHOF GTPase cycle,R-RNO-948021~Transport to the Golgi and subsequent modification,R-RNO-9716542~Signaling by Rho GTPases, Miro GTPases and RHOBTB3,R-RNO-983231~Factors involved in megakaryocyte development and platelet production,
High	Master Protein	Q5XI37	Small ribosomal subunit protein uS15m OS=Rattus norvegicus OX=10116 GN=Mrps15 PE=2 SV=1	Mrps15	0	12.193	12	3	10	3	257	29.7	10.2	28.16	3	0	0.00812788	-0.118153	-0.121752	-0.138316	0.0506641	-0.145374	-0.0945006	0	0.163078	-0.0232053	0.0454947	-0.00452126	0.0425285	0.037586	0.0633235	-0.0708928	-0.015668	-1.60737	0.127681	0.229076	-5.48519	10	-1.60223	0.12854	0.231259	0.890963	0.635901			0.0450808	GO:0006412~translation,	GO:0005654~nucleoplasm,GO:0005730~nucleolus,GO:0005737~cytoplasm,GO:0005739~mitochondrion,GO:0005759~mitochondrial matrix,GO:0005761~mitochondrial ribosome,GO:0005763~mitochondrial small ribosomal subunit,GO:0005840~ribosome,GO:1990904~ribonucleoprotein complex,	GO:0003735~structural constituent of ribosome,	rno03010:Ribosome,	R-RNO-392499~Metabolism of proteins,R-RNO-5368287~Mitochondrial translation,R-RNO-5389840~Mitochondrial translation elongation,R-RNO-5419276~Mitochondrial translation termination,R-RNO-72766~Translation,
High	Master Protein	Q5XI55	Peptide-N(4)-(N-acetyl-beta-glucosaminyl)asparagine amidase OS=Rattus norvegicus OX=10116 GN=Ngly1 PE=2 SV=2	Ngly1	0	10.695	5	3	8	3	651	74.6	6.61	21.63	3	0	0.0930184	-0.0528909	0	0.0419944	-0.019908	-0.0664948	0.0971981	-0.323821	0.0144944	0.0281835	0.0137691	-0.0823392	-0.0861619	-0.175696	0.0220519	0.0226532	-0.0331068	0.407405	0.689152	0.785134	-6.65204	8	0.405611	0.690368	0.784008	0.160919	0.105679			0.00239398	GO:0006515~misfolded or incompletely synthesized protein catabolic process,GO:0006516~glycoprotein catabolic process,GO:0006517~protein deglycosylation,GO:0071712~ER-associated misfolded protein catabolic process,	GO:0005634~nucleus,GO:0005737~cytoplasm,GO:0005829~cytosol,	GO:0000224~peptide-N4-(N-acetyl-beta-glucosaminyl)asparagine amidase activity,GO:0016787~hydrolase activity,GO:0046872~metal ion binding,	rno04141:Protein processing in endoplasmic reticulum,	R-RNO-392499~Metabolism of proteins,R-RNO-446203~Asparagine N-linked glycosylation,R-RNO-532668~N-glycan trimming in the ER and Calnexin/Calreticulin cycle,R-RNO-597592~Post-translational protein modification,
High	Master Protein	Q5XI68	Protein Dr1 OS=Rattus norvegicus OX=10116 GN=Dr1 PE=2 SV=1	Dr1	0.003	4.495	7	1	2	1	176	19.4	4.75	6.62	1	0	0.00982862	-0.0207204	-0.0107915	0.0305673	-0.0659321	0.0272511	-0.109374	-0.0508673	0.0205153	-0.077282	0.0458286	0	0.00843538	0.0267354	-0.0163765	-0.0167261	-0.0121455	-0.60687	0.55252	0.670625	-6.54777	2	-0.525643	0.606301	0.716355	0.217311	0.144872			0.00242313	GO:0000122~negative regulation of transcription from RNA polymerase II promoter,GO:0006338~chromatin remodeling,GO:0006351~transcription, DNA-templated,GO:0006355~regulation of transcription, DNA-templated,GO:0006357~regulation of transcription from RNA polymerase II promoter,GO:0043966~histone H3 acetylation,GO:0045944~positive regulation of transcription from RNA polymerase II promoter,GO:0045995~regulation of embryonic development,GO:0051123~RNA polymerase II transcriptional preinitiation complex assembly,GO:0051302~regulation of cell division,GO:0051726~regulation of cell cycle,GO:0090043~regulation of tubulin deacetylation,	GO:0005634~nucleus,GO:0005654~nucleoplasm,GO:0017054~negative cofactor 2 complex,GO:0090575~RNA polymerase II transcription factor complex,	GO:0001046~core promoter sequence-specific DNA binding,GO:0003677~DNA binding,GO:0017025~TBP-class protein binding,GO:0046982~protein heterodimerization activity,		R-RNO-212165~Epigenetic regulation of gene expression,R-RNO-74160~Gene expression (Transcription),R-RNO-9772755~Formation of WDR5-containing histone-modifying complexes,
High	Master Protein	Q5XI72	Eukaryotic translation initiation factor 4H OS=Rattus norvegicus OX=10116 GN=Eif4h PE=1 SV=1	Eif4h	0	21.378	15	4	15	4	248	27.3	7.23	39.96	4	0	0	0.0245223	0.105257	0.171781	-0.0467024	0.173815	0.0853273	0.0517436	0.0186501	-0.0356591	-0.0645128	-0.108962	-0.0845935	-0.0113823	-0.293359	0.164677	-0.000938349	3.70705	0.00193659	0.0110257	-1.57687	15	3.74108	0.00176423	0.0104565	2.75344	1.98061	+	Up	0.326162	GO:0001731~formation of translation preinitiation complex,GO:0006413~translational initiation,GO:0019953~sexual reproduction,GO:0048589~developmental growth,GO:0097010~eukaryotic translation initiation factor 4F complex assembly,	GO:0005844~polysome,GO:0048471~perinuclear region of cytoplasm,	GO:0003723~RNA binding,GO:0003743~translation initiation factor activity,GO:0033592~RNA strand annealing activity,GO:0034057~RNA strand-exchange activity,GO:0043024~ribosomal small subunit binding,		R-RNO-156827~L13a-mediated translational silencing of Ceruloplasmin expression,R-RNO-392499~Metabolism of proteins,R-RNO-72613~Eukaryotic Translation Initiation,R-RNO-72649~Translation initiation complex formation,R-RNO-72662~Activation of the mRNA upon binding of the cap-binding complex and eIFs, and subsequent binding to 43S,R-RNO-72702~Ribosomal scanning and start codon recognition,R-RNO-72706~GTP hydrolysis and joining of the 60S ribosomal subunit,R-RNO-72737~Cap-dependent Translation Initiation,R-RNO-72766~Translation,
High	Master Protein	Q5XI73	Rho GDP-dissociation inhibitor 1 OS=Rattus norvegicus OX=10116 GN=Arhgdia PE=1 SV=1	Arhgdia	0	49.067	36	8	71	8	204	23.4	5.2	184.59	8	0	-0.0691741	0.0469371	-0.0182186	0.0316607	-0.01452	0.0914325	0.0161533	0.0795833	0.00911067	0.00897672	-0.0510618	-0.0497155	-0.0525594	0	-0.0491164	0.0514644	-0.00136743	1.94023	0.0703313	0.145146	-4.9706	71	2.01512	0.0609044	0.128489	1.21535	0.891134			0.0458617	GO:0007266~Rho protein signal transduction,GO:0008360~regulation of cell shape,GO:0030336~negative regulation of cell migration,GO:0032880~regulation of protein localization,GO:0035023~regulation of Rho protein signal transduction,GO:0071260~cellular response to mechanical stimulus,GO:0071407~cellular response to organic cyclic compound,GO:0071461~cellular response to redox state,GO:0071526~semaphorin-plexin signaling pathway,GO:2000249~regulation of actin cytoskeleton reorganization,	GO:0001772~immunological synapse,GO:0005615~extracellular space,GO:0005634~nucleus,GO:0005737~cytoplasm,GO:0005829~cytosol,GO:0016020~membrane,GO:0045202~synapse,GO:0098685~Schaffer collateral - CA1 synapse,	GO:0005094~Rho GDP-dissociation inhibitor activity,GO:0005096~GTPase activator activity,GO:0005504~fatty acid binding,GO:0005515~protein binding,GO:0019901~protein kinase binding,GO:0031267~small GTPase binding,GO:0051879~Hsp90 protein binding,	rno04722:Neurotrophin signaling pathway,rno04962:Vasopressin-regulated water reabsorption,	R-RNO-162582~Signal Transduction,R-RNO-193634~Axonal growth inhibition (RHOA activation),R-RNO-193697~p75NTR regulates axonogenesis,R-RNO-193704~p75 NTR receptor-mediated signalling,R-RNO-194315~Signaling by Rho GTPases,R-RNO-209563~Axonal growth stimulation,R-RNO-73887~Death Receptor Signaling,R-RNO-8980692~RHOA GTPase cycle,R-RNO-9012999~RHO GTPase cycle,R-RNO-9013106~RHOC GTPase cycle,R-RNO-9013148~CDC42 GTPase cycle,R-RNO-9013149~RAC1 GTPase cycle,R-RNO-9013404~RAC2 GTPase cycle,R-RNO-9013407~RHOH GTPase cycle,R-RNO-9013408~RHOG GTPase cycle,R-RNO-9716542~Signaling by Rho GTPases, Miro GTPases and RHOBTB3,
High	Master Protein	Q5XI78	2-oxoglutarate dehydrogenase complex component E1 OS=Rattus norvegicus OX=10116 GN=Ogdh PE=1 SV=1	Ogdh	0	303.326	35	32	602	32	1023	116.2	6.77	1790.73	32	0	0.0524674	-0.0828394	-0.0655143	-0.123563	0.0157987	-0.17015	-0.0367405	-0.154919	0.102539	-0.07871	0.108835	0.119454	0	0.00492549	0.152772	-0.102649	-0.0103762	-2.18398	0.0443244	0.102473	-4.55672	602	-2.14977	0.0471127	0.107006	1.32686	0.970592			0.0996299	GO:0006091~generation of precursor metabolites and energy,GO:0006096~glycolytic process,GO:0006099~tricarboxylic acid cycle,GO:0006103~2-oxoglutarate metabolic process,GO:0006104~succinyl-CoA metabolic process,GO:0006734~NADH metabolic process,GO:0021695~cerebellar cortex development,GO:0021756~striatum development,GO:0021766~hippocampus development,GO:0021794~thalamus development,GO:0021860~pyramidal neuron development,GO:0022028~tangential migration from the subventricular zone to the olfactory bulb,GO:0061034~olfactory bulb mitral cell layer development,	GO:0005634~nucleus,GO:0005739~mitochondrion,GO:0005759~mitochondrial matrix,GO:0031966~mitochondrial membrane,GO:0045252~oxoglutarate dehydrogenase complex,	GO:0004591~oxoglutarate dehydrogenase (succinyl-transferring) activity,GO:0030976~thiamine pyrophosphate binding,GO:0031072~heat shock protein binding,GO:0034602~oxoglutarate dehydrogenase (NAD+) activity,GO:0046872~metal ion binding,GO:0051087~chaperone binding,	rno00020:Citrate cycle (TCA cycle),rno00785:Lipoic acid metabolism,rno01100:Metabolic pathways,rno01200:Carbon metabolism,rno01210:2-Oxocarboxylic acid metabolism,	R-RNO-1428517~The citric acid (TCA) cycle and respiratory electron transport,R-RNO-1430728~Metabolism,R-RNO-389661~Glyoxylate metabolism and glycine degradation,R-RNO-71064~Lysine catabolism,R-RNO-71291~Metabolism of amino acids and derivatives,R-RNO-71403~Citric acid cycle (TCA cycle),R-RNO-71406~Pyruvate metabolism and Citric Acid (TCA) cycle,
High	Master Protein	Q5XI79	Protein arginine methyltransferase NDUFAF7, mitochondrial OS=Rattus norvegicus OX=10116 GN=Ndufaf7 PE=2 SV=1	Ndufaf7	0.005	3.905	5	2	3	2	436	48.7	6.73	0	2	0	0	-0.0631938	0.136635	-0.0125878	-0.00278782	-0.0904153	0.134456	0.0134455	-0.0121179	0.0306671	-0.0112601	-0.134847	0.108605	0.0610462	0.0908534	-0.0126848	0.0165665	-0.297901	0.769643	0.837933	-6.6922	3	-0.283808	0.780175	0.847671	0.107808	0.0717726			0.000910421	GO:0019918~peptidyl-arginine methylation, to symmetrical-dimethyl arginine,GO:0032259~methylation,GO:0032981~mitochondrial respiratory chain complex I assembly,	GO:0005739~mitochondrion,	GO:0008757~S-adenosylmethionine-dependent methyltransferase activity,GO:0019899~enzyme binding,GO:0035243~protein-arginine omega-N symmetric methyltransferase activity,	rno04714:Thermogenesis,	R-RNO-1428517~The citric acid (TCA) cycle and respiratory electron transport,R-RNO-1430728~Metabolism,R-RNO-163200~Respiratory electron transport, ATP synthesis by chemiosmotic coupling, and heat production by uncoupling proteins.,R-RNO-611105~Respiratory electron transport,R-RNO-6799198~Complex I biogenesis,
High	Master Protein	Q5XI81	RNA-binding protein FXR1 OS=Rattus norvegicus OX=10116 GN=Fxr1 PE=1 SV=1	Fxr1	0	94.955	29	15	60	14	568	63.9	6.39	168.39	15	1	0.0785637	0.0963159	0.0257423	0.0433227	-0.0193814	0.0609282	0.0446828	-0.0396178	-0.0242319	-0.00257309	-0.0427672	-0.0593597	-0.0601937	0.00142696	0	0.0568361	0.00685719	2.18281	0.0444249	0.102537	-4.55877	60	2.28571	0.0361572	0.0884258	1.4418	1.05342			0.0598723	GO:0000381~regulation of alternative mRNA splicing, via spliceosome,GO:0001934~positive regulation of protein phosphorylation,GO:0006417~regulation of translation,GO:0007283~spermatogenesis,GO:0007286~spermatid development,GO:0007517~muscle organ development,GO:0010608~posttranscriptional regulation of gene expression,GO:0017148~negative regulation of translation,GO:0021542~dentate gyrus development,GO:0030154~cell differentiation,GO:0032720~negative regulation of tumor necrosis factor production,GO:0043488~regulation of mRNA stability,GO:0045187~regulation of circadian sleep/wake cycle, sleep,GO:0045727~positive regulation of translation,GO:0050728~negative regulation of inflammatory response,GO:0050767~regulation of neurogenesis,GO:0051292~nuclear pore complex assembly,GO:0051489~regulation of filopodium assembly,GO:0051664~nuclear pore localization,GO:0051966~regulation of synaptic transmission, glutamatergic,GO:0060538~skeletal muscle organ development,GO:0061157~mRNA destabilization,GO:1900272~negative regulation of long-term synaptic potentiation,GO:2000637~positive regulation of gene silencing by miRNA,GO:2001022~positive regulation of response to DNA damage stimulus,	GO:0005634~nucleus,GO:0005635~nuclear envelope,GO:0005737~cytoplasm,GO:0005829~cytosol,GO:0005844~polysome,GO:0010494~cytoplasmic stress granule,GO:0014069~postsynaptic density,GO:0016020~membrane,GO:0030424~axon,GO:0030425~dendrite,GO:0030426~growth cone,GO:0035770~ribonucleoprotein granule,GO:0036464~cytoplasmic ribonucleoprotein granule,GO:0043025~neuronal cell body,GO:0043034~costamere,GO:0043197~dendritic spine,GO:0043232~intracellular non-membrane-bounded organelle,GO:0044326~dendritic spine neck,GO:0048471~perinuclear region of cytoplasm,GO:0098793~presynapse,GO:0098794~postsynapse,GO:0098978~glutamatergic synapse,GO:1902737~dendritic filopodium,	GO:0002151~G-quadruplex RNA binding,GO:0003723~RNA binding,GO:0003729~mRNA binding,GO:0003730~mRNA 3'-UTR binding,GO:0033592~RNA strand annealing activity,GO:0035925~mRNA 3'-UTR AU-rich region binding,GO:0042803~protein homodimerization activity,GO:0045182~translation regulator activity,GO:0046982~protein heterodimerization activity,
High	Master Protein	Q5XI83	VPS35 endosomal protein-sorting factor-like OS=Rattus norvegicus OX=10116 GN=Vps35l PE=2 SV=1	Vps35l	0.005	4.002	1	1	1	1	936	106.1	7.37	3.27	1	0	-0.232661	-0.0814823	0.130971	0.241382	-0.0400157	0.166446	0.0317682	0.0978869	0.0988889	-0.00143958	-0.0710159	-0.0148734	-0.187423	0.174561	0	0.0626078	0.0208662	0.942851	0.359888	0.500235	-6.28535	1	0.914206	0.374097	0.512314	0.427015	0.290464			0.0181853	GO:0006893~Golgi to plasma membrane transport,GO:0015031~protein transport,GO:0032456~endocytic recycling,	GO:0005768~endosome,GO:0016020~membrane,GO:0016021~integral component of membrane,			R-RNO-168249~Innate Immune System,R-RNO-168256~Immune System,R-RNO-6798695~Neutrophil degranulation,
High	Master Protein	Q5XI97	Alanyl-tRNA editing protein Aarsd1 OS=Rattus norvegicus OX=10116 GN=Aarsd1 PE=1 SV=1	Aarsd1	0	68.293	33	12	65	12	412	45.1	6.48	178.56	12	0	0.0210411	0.097307	-0.00651835	0.120577	0	-0.0395389	0.0731099	-0.135773	-0.0364008	0.0938437	0.00553572	-0.110737	-0.0979217	-0.0908975	0.0425209	0.0366986	-0.00425677	0.865806	0.399495	0.536788	-6.35476	65	0.883517	0.38996	0.528612	0.40898	0.276863			0.0101605	GO:0006419~alanyl-tRNA aminoacylation,GO:0006450~regulation of translational fidelity,	GO:0005737~cytoplasm,	GO:0002161~aminoacyl-tRNA editing activity,GO:0002196~Ser-tRNA(Ala) hydrolase activity,GO:0003676~nucleic acid binding,GO:0004813~alanine-tRNA ligase activity,GO:0005524~ATP binding,GO:0046872~metal ion binding,
High	Master Protein	Q5XIA1	BOS complex subunit NCLN OS=Rattus norvegicus OX=10116 GN=Ncln PE=2 SV=1	Ncln	0	13.42	8	4	6	4	563	63	6.58	8.25	4	0	0.094613	0.0527928	-0.0397547	-0.162307	0.0607983	-0.218913	-0.0475022	-0.006081	-0.142378	0	0.0475877	-0.00832503	0.0834293	0.11152	0.0221302	-0.0881383	-0.0101593	-1.90423	0.0751685	0.152011	-5.02924	6	-1.86931	0.07988	0.157911	1.09756	0.801588			0.0706506	GO:0009966~regulation of signal transduction,GO:0043254~regulation of protein complex assembly,GO:0050821~protein stabilization,GO:0061635~regulation of protein complex stability,	GO:0005783~endoplasmic reticulum,GO:0005789~endoplasmic reticulum membrane,GO:0016020~membrane,GO:0016021~integral component of membrane,GO:0032991~macromolecular complex,	GO:0008235~metalloexopeptidase activity,GO:0043022~ribosome binding,
High	Master Protein	Q5XIA2	SUZ domain-containing protein 1 OS=Rattus norvegicus OX=10116 GN=Szrd1 PE=1 SV=2	Szrd1	0.005	3.898	14	1	1	1	152	17	9	2.91	1	0	-0.00697967	-0.116857	0.075255	0.239481	0.12087	-0.0549597	0.104413	0.226945	-0.125701	0.00982862	-0.0598106	0	-0.0886229	0.0729608	-0.0855433	0.0765832	0.020752	1.34587	0.197254	0.322463	-5.84015	1	1.28805	0.215933	0.344042	0.665682	0.463388			0.0354878
High	Master Protein	Q5XIA8	Growth hormone-inducible transmembrane protein OS=Rattus norvegicus OX=10116 GN=Ghitm PE=2 SV=1	Ghitm	0	19.876	9	3	13	3	346	37.2	9.79	33.78	3	0	0.196456	0.00420307	0.0179747	-0.0521683	0.0910393	-0.09545	0.142437	-0.0911011	0.00457652	-0.00426275	0	-0.106014	-0.155017	-0.00879659	0.0380263	0.0635625	-0.00120645	1.35483	0.194443	0.318845	-5.82879	13	1.36263	0.191757	0.314199	0.717249	0.502796			0.0319589	GO:0006851~mitochondrial calcium ion transport,GO:0006915~apoptotic process,GO:0007007~inner mitochondrial membrane organization,GO:0090201~negative regulation of release of cytochrome c from mitochondria,GO:0099093~mitochondrial calcium release,GO:1902600~hydrogen ion transmembrane transport,	GO:0005739~mitochondrion,GO:0005743~mitochondrial inner membrane,GO:0016020~membrane,GO:0031305~integral component of mitochondrial inner membrane,	GO:0015369~calcium:proton antiporter activity,
High	Master Protein	Q5XIB3	Inactive ADP-ribosyltransferase ARH2 OS=Rattus norvegicus OX=10116 GN=Adprhl1 PE=2 SV=1	Adprhl1	0	23.008	16	6	17	6	353	39.9	6.16	31.46	6	0	-0.00833127	0.114105	0.200938	0.194029	0	0.171448	0.0544639	0.0946225	0.0089946	-0.0570466	-0.229089	-0.144716	-0.127294	-0.141872	-0.192756	0.241048	-0.00416698	6.10435	1.57596e-05	0.000565551	3.18656	17	6.18557	1.27144e-05	0.000484737	4.8957	3.31449	+	Up	0.798951	GO:0003242~cardiac chamber ballooning,GO:0006886~intracellular protein transport,GO:0051725~protein de-ADP-ribosylation,GO:0055003~cardiac myofibril assembly,GO:0090630~activation of GTPase activity,	GO:0030017~sarcomere,	GO:0000287~magnesium ion binding,GO:0003875~ADP-ribosylarginine hydrolase activity,GO:0005096~GTPase activator activity,GO:0016799~hydrolase activity, hydrolyzing N-glycosyl compounds,
High	Master Protein	Q5XIC0	Enoyl-CoA delta isomerase 2 OS=Rattus norvegicus OX=10116 GN=Eci2 PE=1 SV=1	Eci2	0	38.228	19	6	82	6	391	43	8.98	186.87	6	0	0.105182	-0.11721	-0.0903906	-0.11721	0.0996012	-0.157313	-0.0462009	-0.148159	-0.00917808	0	0.193552	0.197329	0.166525	0.160784	0.241374	-0.213358	0.0319124	-4.46455	0.000398504	0.00387907	-0.020203	82	-4.53103	0.000335954	0.00336044	3.47372	2.4736	+	Down	0.527764	GO:0006635~fatty acid beta-oxidation,GO:0009062~fatty acid catabolic process,	GO:0005739~mitochondrion,GO:0005777~peroxisome,GO:0005782~peroxisomal matrix,GO:0043231~intracellular membrane-bounded organelle,	GO:0000062~fatty-acyl-CoA binding,GO:0004165~dodecenoyl-CoA delta-isomerase activity,GO:0016863~intramolecular oxidoreductase activity, transposing C=C bonds,	rno00071:Fatty acid degradation,rno04146:Peroxisome,	R-RNO-1430728~Metabolism,R-RNO-390247~Beta-oxidation of very long chain fatty acids,R-RNO-390918~Peroxisomal lipid metabolism,R-RNO-556833~Metabolism of lipids,R-RNO-8978868~Fatty acid metabolism,R-RNO-9033241~Peroxisomal protein import,R-RNO-9609507~Protein localization,
High	Master Protein	Q5XIC1	Mannose-1-phosphate guanyltransferase alpha OS=Rattus norvegicus OX=10116 GN=Gmppa PE=2 SV=1	Gmppa	0	8.873	7	3	7	3	420	46.2	7.4	9.67	3	0	-0.068089	0.264244	-0.196477	0.338219	0.0724497	0.134131	-0.097691	0.098831	0	-0.01688	0.00570127	-0.117916	-0.101904	0.245311	-0.196245	0.0909463	0.0242457	1.12933	0.275538	0.412245	-6.09589	7	1.12957	0.275208	0.412619	0.560339	0.384451			0.0349644	GO:0009058~biosynthetic process,	GO:0005737~cytoplasm,GO:0005829~cytosol,	GO:0004475~mannose-1-phosphate guanylyltransferase activity,GO:0016740~transferase activity,GO:0016779~nucleotidyltransferase activity,	rno00051:Fructose and mannose metabolism,rno00520:Amino sugar and nucleotide sugar metabolism,rno01100:Metabolic pathways,rno01240:Biosynthesis of cofactors,rno01250:Biosynthesis of nucleotide sugars,
High	Master Protein	Q5XIC2	Evolutionarily conserved signaling intermediate in Toll pathway, mitochondrial OS=Rattus norvegicus OX=10116 GN=Ecsit PE=1 SV=1	Ecsit	0	29.643	14	6	29	6	434	49.6	6.43	64.02	6	0	0	-0.0863469	-0.125407	-0.0757607	-0.02387	-0.0424151	-0.0467942	-0.0877161	0.0616798	0.0687783	0.149056	0.176286	0.0533127	0.101235	0.24245	-0.179256	0.0242992	-5.26634	7.88408e-05	0.00141561	1.587	29	-5.43081	5.43025e-05	0.00105039	4.26518	2.97865	+	Down	0.533942	GO:0001707~mesoderm formation,GO:0006357~regulation of transcription from RNA polymerase II promoter,GO:0007178~transmembrane receptor protein serine/threonine kinase signaling pathway,GO:0030509~BMP signaling pathway,GO:0034142~toll-like receptor 4 signaling pathway,GO:0045087~innate immune response,GO:0051341~regulation of oxidoreductase activity,GO:0061635~regulation of protein complex stability,	GO:0005634~nucleus,GO:0005654~nucleoplasm,GO:0005667~transcription factor complex,GO:0005737~cytoplasm,GO:0005739~mitochondrion,GO:0005829~cytosol,	GO:0003682~chromatin binding,GO:0003700~transcription factor activity, sequence-specific DNA binding,GO:0060090~binding, bridging,	rno04010:MAPK signaling pathway,	R-RNO-1428517~The citric acid (TCA) cycle and respiratory electron transport,R-RNO-1430728~Metabolism,R-RNO-163200~Respiratory electron transport, ATP synthesis by chemiosmotic coupling, and heat production by uncoupling proteins.,R-RNO-166016~Toll Like Receptor 4 (TLR4) Cascade,R-RNO-166058~MyD88:MAL(TIRAP) cascade initiated on plasma membrane,R-RNO-168138~Toll Like Receptor 9 (TLR9) Cascade,R-RNO-168142~Toll Like Receptor 10 (TLR10) Cascade,R-RNO-168176~Toll Like Receptor 5 (TLR5) Cascade,R-RNO-168179~Toll Like Receptor TLR1:TLR2 Cascade,R-RNO-168181~Toll Like Receptor 7/8 (TLR7/8) Cascade,R-RNO-168188~Toll Like Receptor TLR6:TLR2 Cascade,R-RNO-168249~Innate Immune System,R-RNO-168256~Immune System,R-RNO-168898~Toll-like Receptor Cascades,R-RNO-181438~Toll Like Receptor 2 (TLR2) Cascade,R-RNO-611105~Respiratory electron transport,R-RNO-6799198~Complex I biogenesis,R-RNO-975138~TRAF6 mediated induction of NFkB and MAP kinases upon TLR7/8 or 9 activation,R-RNO-975155~MyD88 dependent cascade initiated on endosome,R-RNO-975871~MyD88 cascade initiated on plasma membrane,
High	Master Protein	Q5XIC8	Alpha-ketoglutarate-dependent dioxygenase alkB homolog 3 OS=Rattus norvegicus OX=10116 GN=Alkbh3 PE=2 SV=1	Alkbh3	0	24.164	15	4	10	4	295	34	8.31	29.67	4	0	0.0583706	0.133333	0.144468	0.131675	-0.0410656	0.075793	0	0.112718	0.101952	-0.0544088	-0.0690735	-0.034086	-0.11138	-0.0829644	-0.0525453	0.147103	0.0208523	4.86215	0.00017689	0.00236038	0.784597	10	4.79184	0.000196306	0.00238133	3.70707	2.62318	+	Up	0.385879	GO:0006281~DNA repair,GO:0006307~DNA dealkylation involved in DNA repair,GO:0008283~cell proliferation,GO:0035552~oxidative single-stranded DNA demethylation,GO:0035553~oxidative single-stranded RNA demethylation,	GO:0005634~nucleus,GO:0005654~nucleoplasm,GO:0005739~mitochondrion,GO:0005829~cytosol,	GO:0008198~ferrous iron binding,GO:0016706~oxidoreductase activity, acting on paired donors, with incorporation or reduction of molecular oxygen, 2-oxoglutarate as one donor, and incorporation of one atom each of oxygen into both donors,GO:0035515~oxidative RNA demethylase activity,GO:0035516~oxidative DNA demethylase activity,GO:0043734~DNA-N1-methyladenine dioxygenase activity,GO:0051213~dioxygenase activity,GO:0051747~cytosine C-5 DNA demethylase activity,GO:1990930~RNA N1-methyladenosine dioxygenase activity,
High	Master Protein	Q5XID1	Anamorsin OS=Rattus norvegicus OX=10116 GN=Ciapin1 PE=1 SV=1	Ciapin1	0	23.341	13	3	11	3	309	33	5.44	28.68	3	0	0.115941	0.0252117	0.121391	0.0504179	0	-0.0137629	0.00127793	-0.0759319	0.156919	-0.115874	-0.0207211	-0.020443	-0.0289616	-0.117357	0.000344033	0.092887	0.00523004	2.56027	0.0210578	0.0577872	-3.86995	11	2.55246	0.0212239	0.0579449	1.67318	1.23698			0.1149	GO:0006915~apoptotic process,GO:0016226~iron-sulfur cluster assembly,GO:0022900~electron transport chain,GO:0030097~hemopoiesis,GO:0043066~negative regulation of apoptotic process,	GO:0005654~nucleoplasm,GO:0005730~nucleolus,GO:0005737~cytoplasm,GO:0005739~mitochondrion,GO:0005758~mitochondrial intermembrane space,	GO:0005506~iron ion binding,GO:0008757~S-adenosylmethionine-dependent methyltransferase activity,GO:0009055~electron carrier activity,GO:0046872~metal ion binding,GO:0051537~2 iron, 2 sulfur cluster binding,GO:0051539~4 iron, 4 sulfur cluster binding,
High	Master Protein	Q5XIE0	Acidic leucine-rich nuclear phosphoprotein 32 family member E OS=Rattus norvegicus OX=10116 GN=Anp32e PE=2 SV=1	Anp32e	0	23.334	12	2	7	2	258	29.4	3.89	26.06	2	0	0.051024	0.0358303	0.00667254	-0.164884	0	-0.0801563	0.021422	-0.130089	0.0456508	-0.0770708	-0.00617655	0.01561	-0.0439433	-0.00976051	0.129634	-0.0252187	-0.0137491	-0.625785	0.540351	0.66036	-6.53584	7	-0.613432	0.54816	0.66685	0.261093	0.175972			0.00443779	GO:0006325~chromatin organization,GO:0006457~protein folding,GO:0042981~regulation of apoptotic process,GO:0043486~histone exchange,	GO:0000812~Swr1 complex,GO:0005634~nucleus,GO:0005737~cytoplasm,GO:0031410~cytoplasmic vesicle,	GO:0019212~phosphatase inhibitor activity,GO:0042393~histone binding,GO:0044183~protein binding involved in protein folding,
High	Master Protein	Q5XIE3	Large ribosomal subunit protein uL11m OS=Rattus norvegicus OX=10116 GN=Mrpl11 PE=2 SV=1	Mrpl11	0	18.703	27	5	16	5	203	22.4	10.26	33.66	5	0	0.0907298	0	0.0179499	-0.120335	-0.00126601	-0.128744	0.0668133	-0.0289185	0.233587	-0.00388322	0.0581171	0.1157	-0.00870643	-0.0258107	0.177514	-0.0377311	0.0295164	-0.745994	0.466577	0.596784	-6.45194	16	-0.753348	0.462116	0.592563	0.335249	0.227265			0.00857496	GO:0006412~translation,	GO:0005739~mitochondrion,GO:0005762~mitochondrial large ribosomal subunit,GO:0015934~large ribosomal subunit,	GO:0003735~structural constituent of ribosome,GO:0070180~large ribosomal subunit rRNA binding,	rno03010:Ribosome,	R-RNO-392499~Metabolism of proteins,R-RNO-5368287~Mitochondrial translation,R-RNO-5389840~Mitochondrial translation elongation,R-RNO-5419276~Mitochondrial translation termination,R-RNO-72766~Translation,
High	Master Protein	Q5XIE6	3-hydroxyisobutyryl-CoA hydrolase, mitochondrial OS=Rattus norvegicus OX=10116 GN=Hibch PE=1 SV=2	Hibch	0	66.435	30	11	54	11	385	43	8.46	150.85	11	0	0.0323898	-0.0983968	-0.120068	-0.101775	0	-0.143785	-0.0187346	-0.211322	-0.0475507	0.0616771	0.131271	0.0913395	0.134523	0.0352214	0.156718	-0.180596	-0.00656623	-5.00069	0.000133809	0.00192636	1.06161	54	-5.14823	9.52988e-05	0.00147437	4.02091	2.83139	+	Down	0.511339	GO:0006574~valine catabolic process,	GO:0005739~mitochondrion,GO:0016020~membrane,	GO:0003860~3-hydroxyisobutyryl-CoA hydrolase activity,	rno00280:Valine, leucine and isoleucine degradation,rno00410:beta-Alanine metabolism,rno00640:Propanoate metabolism,rno01100:Metabolic pathways,rno01200:Carbon metabolism,	R-RNO-1430728~Metabolism,R-RNO-70895~Branched-chain amino acid catabolism,R-RNO-71291~Metabolism of amino acids and derivatives,
High	Master Protein	Q5XIF3	NADH dehydrogenase [ubiquinone] iron-sulfur protein 4, mitochondrial OS=Rattus norvegicus OX=10116 GN=Ndufs4 PE=1 SV=1	Ndufs4	0	61.28	38	7	82	7	175	19.7	10.14	241.53	7	0	0.0125878	-0.0679359	-0.114309	-0.0558532	0	-0.103901	-0.0056655	-0.213637	-0.0254515	0.0624364	0.155308	0.103422	0.0415392	0.073634	0.13294	-0.158676	-0.000325761	-4.6398	0.00027805	0.00309185	0.336158	82	-4.74389	0.00021658	0.00254745	3.66438	2.59389	+	Down	0.411588	GO:0001932~regulation of protein phosphorylation,GO:0003016~respiratory system process,GO:0006954~inflammatory response,GO:0007420~brain development,GO:0007601~visual perception,GO:0007605~sensory perception of sound,GO:0007628~adult walking behavior,GO:0014876~response to injury involved in regulation of muscle adaptation,GO:0022900~electron transport chain,GO:0022904~respiratory electron transport chain,GO:0030534~adult behavior,GO:0032981~mitochondrial respiratory chain complex I assembly,GO:0036343~psychomotor behavior,GO:0042417~dopamine metabolic process,GO:0045087~innate immune response,GO:0045333~cellular respiration,GO:0048146~positive regulation of fibroblast proliferation,GO:0048666~neuron development,GO:0050890~cognition,GO:0051402~neuron apoptotic process,GO:0051591~response to cAMP,GO:0051881~regulation of mitochondrial membrane potential,GO:0055085~transmembrane transport,GO:0070997~neuron death,GO:0071453~cellular response to oxygen levels,GO:0072593~reactive oxygen species metabolic process,	GO:0005739~mitochondrion,GO:0005743~mitochondrial inner membrane,GO:0005747~mitochondrial respiratory chain complex I,	GO:0008137~NADH dehydrogenase (ubiquinone) activity,	rno00190:Oxidative phosphorylation,rno01100:Metabolic pathways,rno04714:Thermogenesis,rno04723:Retrograde endocannabinoid signaling,rno04932:Non-alcoholic fatty liver disease,rno05010:Alzheimer disease,rno05012:Parkinson disease,rno05014:Amyotrophic lateral sclerosis,rno05016:Huntington disease,rno05020:Prion disease,rno05022:Pathways of neurodegeneration - multiple diseases,rno05208:Chemical carcinogenesis - reactive oxygen species,rno05415:Diabetic cardiomyopathy,	R-RNO-1428517~The citric acid (TCA) cycle and respiratory electron transport,R-RNO-1430728~Metabolism,R-RNO-163200~Respiratory electron transport, ATP synthesis by chemiosmotic coupling, and heat production by uncoupling proteins.,R-RNO-611105~Respiratory electron transport,R-RNO-6799198~Complex I biogenesis,
High	Master Protein	Q5XIF4	Small ubiquitin-related modifier 3 OS=Rattus norvegicus OX=10116 GN=Sumo3 PE=3 SV=1	Sumo3	0	9.836	19	2	8	1	110	12.4	5.86	21.52	2	1	-0.00575927	-0.13204	-0.0973226	0.0435216	-0.048153	0.0367542	0.0900509	0.110964	-0.0219392	0.0869979	-0.041243	0.0136993	-0.00436738	0.047113	0	-0.0196914	0.00521847	-0.529052	0.60409	0.714434	-6.59316	8	-0.519473	0.610499	0.719721	0.214315	0.142836			0.00281264	GO:0016925~protein sumoylation,GO:0034504~protein localization to nucleus,GO:0043392~negative regulation of DNA binding,GO:1900180~regulation of protein localization to nucleus,GO:2000060~positive regulation of protein ubiquitination involved in ubiquitin-dependent protein catabolic process,	GO:0005634~nucleus,GO:0005737~cytoplasm,GO:0016604~nuclear body,GO:0016605~PML body,	GO:0019789~SUMO transferase activity,GO:0031386~protein tag,GO:0044389~ubiquitin-like protein ligase binding,	rno03013:Nucleocytoplasmic transport,rno05418:Fluid shear stress and atherosclerosis,	R-RNO-1430728~Metabolism,R-RNO-196791~Vitamin D (calciferol) metabolism,R-RNO-2990846~SUMOylation,R-RNO-3065679~SUMO is proteolytically processed,R-RNO-3108214~SUMOylation of DNA damage response and repair proteins,R-RNO-3108232~SUMO E3 ligases SUMOylate target proteins,R-RNO-3215018~Processing and activation of SUMO,R-RNO-3232118~SUMOylation of transcription factors,R-RNO-3899300~SUMOylation of transcription cofactors,R-RNO-392499~Metabolism of proteins,R-RNO-4085377~SUMOylation of SUMOylation proteins,R-RNO-4090294~SUMOylation of intracellular receptors,R-RNO-4551638~SUMOylation of chromatin organization proteins,R-RNO-4570464~SUMOylation of RNA binding proteins,R-RNO-4615885~SUMOylation of DNA replication proteins,R-RNO-556833~Metabolism of lipids,R-RNO-5693532~DNA Double-Strand Break Repair,R-RNO-5693538~Homology Directed Repair,R-RNO-5693567~HDR through Homologous Recombination (HRR) or Single Strand Annealing (SSA),R-RNO-5693607~Processing of DNA double-strand break ends,R-RNO-5696395~Formation of Incision Complex in GG-NER,R-RNO-5696398~Nucleotide Excision Repair,R-RNO-5696399~Global Genome Nucleotide Excision Repair (GG-NER),R-RNO-597592~Post-translational protein modification,R-RNO-73894~DNA Repair,R-RNO-8957322~Metabolism of steroids,
High	Master Protein	Q5XIF6	Tubulin alpha-4A chain OS=Rattus norvegicus OX=10116 GN=Tuba4a PE=1 SV=1	Tuba4a	0	170.162	41	17	512	4	448	49.9	5.06	1434.74	17	12	-0.0221107	0.287121	0.20709	0.306486	0	0.347036	0.0802128	0.225532	0.199899	-0.0854728	-0.102842	-0.0791981	-0.0818169	-0.0492917	-0.0645675	0.25845	0.0778718	4.89454	0.000165684	0.00222963	0.849539	512	4.84852	0.00017483	0.00222745	3.75738	2.65219	+	Up	0.685459	GO:0000226~microtubule cytoskeleton organization,GO:0000278~mitotic cell cycle,GO:0071353~cellular response to interleukin-4,	GO:0005737~cytoplasm,GO:0005856~cytoskeleton,GO:0005874~microtubule,GO:0005881~cytoplasmic microtubule,GO:0015630~microtubule cytoskeleton,GO:0045121~membrane raft,	GO:0003725~double-stranded RNA binding,GO:0003924~GTPase activity,GO:0005200~structural constituent of cytoskeleton,GO:0005525~GTP binding,GO:0016787~hydrolase activity,GO:0019899~enzyme binding,GO:0019901~protein kinase binding,GO:0031625~ubiquitin protein ligase binding,GO:0046872~metal ion binding,	rno04145:Phagosome,rno04210:Apoptosis,rno04530:Tight junction,rno04540:Gap junction,rno04814:Motor proteins,rno05010:Alzheimer disease,rno05012:Parkinson disease,rno05014:Amyotrophic lateral sclerosis,rno05016:Huntington disease,rno05020:Prion disease,rno05022:Pathways of neurodegeneration - multiple diseases,rno05132:Salmonella infection,	R-RNO-109582~Hemostasis,R-RNO-114608~Platelet degranulation ,R-RNO-1169410~Antiviral mechanism by IFN-stimulated genes,R-RNO-1266738~Developmental Biology,R-RNO-1280215~Cytokine Signaling in Immune system,R-RNO-1280218~Adaptive Immune System,R-RNO-157858~Gap junction trafficking and regulation,R-RNO-162582~Signal Transduction,R-RNO-1632852~Macroautophagy,R-RNO-1640170~Cell Cycle,R-RNO-168256~Immune System,R-RNO-1852241~Organelle biogenesis and maintenance,R-RNO-190828~Gap junction trafficking,R-RNO-190840~Microtubule-dependent trafficking of connexons from Golgi to the plasma membrane,R-RNO-190861~Gap junction assembly,R-RNO-190872~Transport of connexons to the plasma membrane,R-RNO-194315~Signaling by Rho GTPases,R-RNO-195258~RHO GTPase Effectors,R-RNO-199977~ER to Golgi Anterograde Transport,R-RNO-199991~Membrane Trafficking,R-RNO-2132295~MHC class II antigen presentation,R-RNO-2262752~Cellular responses to stress,R-RNO-2467813~Separation of Sister Chromatids,R-RNO-2500257~Resolution of Sister Chromatid Cohesion,R-RNO-2555396~Mitotic Metaphase and Anaphase,R-RNO-2565942~Regulation of PLK1 Activity at G2/M Transition,R-RNO-2995410~Nuclear Envelope (NE) Reassembly,R-RNO-3371497~HSP90 chaperone cycle for steroid hormone receptors (SHR) in the presence of ligand,R-RNO-373760~L1CAM interactions,R-RNO-380259~Loss of Nlp from mitotic centrosomes,R-RNO-380270~Recruitment of mitotic centrosome proteins and complexes,R-RNO-380284~Loss of proteins required for interphase microtubule organization from the centrosome,R-RNO-380287~Centrosome maturation,R-RNO-380320~Recruitment of NuMA to mitotic centrosomes,R-RNO-392499~Metabolism of proteins,R-RNO-422475~Axon guidance,R-RNO-437239~Recycling pathway of L1,R-RNO-446203~Asparagine N-linked glycosylation,R-RNO-453274~Mitotic G2-G2/M phases,R-RNO-5358351~Signaling by Hedgehog,R-RNO-5610787~Hedgehog 'off' state,R-RNO-5617833~Cilium Assembly,R-RNO-5620912~Anchoring of the basal body to the plasma membrane,R-RNO-5620924~Intraflagellar transport,R-RNO-5626467~RHO GTPases activate IQGAPs,R-RNO-5653656~Vesicle-mediated transport,R-RNO-5663220~RHO GTPases Activate Formins,R-RNO-597592~Post-translational protein modification,R-RNO-6807878~COPI-mediated anterograde transport,R-RNO-6811434~COPI-dependent Golgi-to-ER retrograde traffic,R-RNO-6811436~COPI-independent Golgi-to-ER retrograde traffic,R-RNO-6811442~Intra-Golgi and retrograde Golgi-to-ER traffic,R-RNO-68877~Mitotic Prometaphase,R-RNO-68882~Mitotic Anaphase,R-RNO-68886~M Phase,R-RNO-69275~G2/M Transition,R-RNO-69278~Cell Cycle, Mitotic,R-RNO-76002~Platelet activation, signaling and aggregation,R-RNO-76005~Response to elevated platelet cytosolic Ca2+,R-RNO-8852276~The role of GTSE1 in G2/M progression after G2 checkpoint,R-RNO-8854518~AURKA Activation by TPX2,R-RNO-8856688~Golgi-to-ER retrograde transport,R-RNO-8953897~Cellular responses to stimuli,R-RNO-8955332~Carboxyterminal post-translational modifications of tubulin,R-RNO-913531~Interferon Signaling,R-RNO-948021~Transport to the Golgi and subsequent modification,R-RNO-9612973~Autophagy,R-RNO-9646399~Aggrephagy,R-RNO-9648025~EML4 and NUDC in mitotic spindle formation,R-RNO-9663891~Selective autophagy,R-RNO-9668328~Sealing of the nuclear envelope (NE) by ESCRT-III,R-RNO-9675108~Nervous system development,R-RNO-9716542~Signaling by Rho GTPases, Miro GTPases and RHOBTB3,R-RNO-983189~Kinesins,R-RNO-983231~Factors involved in megakaryocyte development and platelet production,R-RNO-9833482~PKR-mediated signaling,
High	Master Protein	Q5XIG0	ADP-ribose pyrophosphatase, mitochondrial OS=Rattus norvegicus OX=10116 GN=Nudt9 PE=2 SV=1	Nudt9	0	10.681	7	2	4	2	350	38.5	7.09	6.82	2	0	0.0249464	0	-0.0812341	-0.0985604	0.00107641	0.0289856	-0.0583368	0.00590958	-0.013093	-0.0208573	-0.026431	0.0717555	0.142564	-0.00512579	0.184576	-0.078892	0.0104117	-2.19349	0.0435177	0.101652	-4.54003	4	-2.07475	0.0543961	0.117785	1.26443	0.928911			0.0732837	GO:0046032~ADP catabolic process,GO:0046709~IDP catabolic process,	GO:0005739~mitochondrion,GO:0016604~nuclear body,GO:0030054~cell junction,GO:0031965~nuclear membrane,	GO:0047631~ADP-ribose diphosphatase activity,	rno00230:Purine metabolism,rno01100:Metabolic pathways,	R-RNO-1430728~Metabolism,R-RNO-15869~Metabolism of nucleotides,R-RNO-2393930~Phosphate bond hydrolysis by NUDT proteins,R-RNO-74259~Purine catabolism,R-RNO-8956319~Nucleotide catabolism,
High	Master Protein	Q5XIG4	OCIA domain-containing protein 1 OS=Rattus norvegicus OX=10116 GN=Ociad1 PE=1 SV=1	Ociad1	0	35.238	27	5	28	5	247	27.6	7.42	79.55	5	0	-0.0238932	-0.0799272	0.00314967	0.00914706	-0.0720347	-0.149179	-0.0322891	-0.120248	0.115316	-0.0624435	0.103506	0.13495	0.0199944	0	0.16007	-0.0982305	0.000407846	-2.3107	0.034628	0.0857666	-4.33124	28	-2.36113	0.0311528	0.0783406	1.5065	1.10601			0.108644	GO:2000736~regulation of stem cell differentiation,	GO:0005768~endosome,
High	Master Protein	Q5XIG6	N-acetylgalactosamine kinase OS=Rattus norvegicus OX=10116 GN=Galk2 PE=2 SV=1	Galk2	0	8.446	5	3	10	3	458	50.2	6.46	16.74	3	0	-0.105957	-0.0244877	0.0131901	-0.00512236	0.138154	0.0939169	-0.226676	0.1609	0	0.186364	0.121833	-0.0483514	0.0155063	-0.0723395	-0.0369425	-0.0227987	0.0139992	-0.398523	0.695554	0.787532	-6.65576	10	-0.398907	0.695203	0.788241	0.157889	0.103341			0.00235604	GO:0006012~galactose metabolic process,GO:0046835~carbohydrate phosphorylation,	GO:0005737~cytoplasm,GO:0005829~cytosol,GO:0043229~intracellular organelle,	GO:0004335~galactokinase activity,GO:0005524~ATP binding,GO:0033858~N-acetylgalactosamine kinase activity,	rno00520:Amino sugar and nucleotide sugar metabolism,rno01100:Metabolic pathways,rno01250:Biosynthesis of nucleotide sugars,
High	Master Protein	Q5XIG8	Serine-threonine kinase receptor-associated protein OS=Rattus norvegicus OX=10116 GN=Strap PE=1 SV=1	Strap	0	70.215	39	11	46	11	350	38.4	5.12	108.5	11	0	0.0879877	0.0546291	0.0137716	-0.00697967	0.0355203	0.023183	0.0569608	-0.0316606	-0.00476422	-0.0509254	-0.0735495	0	-0.0708396	-0.0424473	0.00178665	0.0647345	-0.000488487	2.70893	0.0155676	0.0466282	-3.58601	46	2.88961	0.010617	0.0353625	1.974	1.45146	+	Up	0.0939593	GO:0000122~negative regulation of transcription from RNA polymerase II promoter,GO:0000380~alternative mRNA splicing, via spliceosome,GO:0000387~spliceosomal snRNP assembly,GO:0022618~ribonucleoprotein complex assembly,GO:0030182~neuron differentiation,GO:0030277~maintenance of gastrointestinal epithelium,GO:0030512~negative regulation of transforming growth factor beta receptor signaling pathway,GO:0048856~anatomical structure development,	GO:0005634~nucleus,GO:0005737~cytoplasm,GO:0005829~cytosol,GO:0032797~SMN complex,GO:0034719~SMN-Sm protein complex,	GO:0003723~RNA binding,GO:0003729~mRNA binding,GO:0005102~receptor binding,GO:1990447~U2 snRNP binding,		R-RNO-162582~Signal Transduction,R-RNO-170834~Signaling by TGF-beta Receptor Complex,R-RNO-2173788~Downregulation of TGF-beta receptor signaling,R-RNO-2173789~TGF-beta receptor signaling activates SMADs,R-RNO-9006936~Signaling by TGFB family members,
High	Master Protein	Q5XIH6	Tripartite motif-containing protein 54 OS=Rattus norvegicus OX=10116 GN=Trim54 PE=2 SV=1	Trim54	0	42.808	22	9	43	5	364	41	5.12	114.69	9	4	0.145166	0.0805363	0.0579594	0.187703	0.064996	0.102751	0.119831	-0.0747516	0	-0.137157	-0.396294	-0.275948	-0.253256	-0.248303	-0.377674	0.35746	-0.0669628	8.15003	4.60725e-07	5.1771e-05	6.67319	43	8.34689	3.04165e-07	4.02032e-05	6.51689	4.39574	+	Up	1.5713	GO:0007026~negative regulation of microtubule depolymerization,GO:0016567~protein ubiquitination,GO:0030154~cell differentiation,	GO:0005737~cytoplasm,GO:0005874~microtubule,GO:0005875~microtubule associated complex,GO:0030018~Z disc,	GO:0008017~microtubule binding,GO:0008270~zinc ion binding,GO:0061630~ubiquitin protein ligase activity,
High	Master Protein	Q5XIH7	Prohibitin-2 OS=Rattus norvegicus OX=10116 GN=Phb2 PE=1 SV=1	Phb2	0	143.534	69	20	294	20	299	33.3	9.83	759.69	20	0	0.024152	-0.029028	-0.0790931	-0.0902811	-0.00113441	-0.144425	-0.0680275	-0.141726	0.0585982	0	0.0764692	0.10972	0.0213642	0.00704478	0.0917907	-0.103394	-0.0109717	-3.01437	0.00828696	0.0297856	-2.98612	294	-2.96438	0.00908562	0.0314899	2.04165	1.50183	+	Down	0.155281	GO:0000423~macromitophagy,GO:0002639~positive regulation of immunoglobulin production,GO:0006606~protein import into nucleus,GO:0007005~mitochondrion organization,GO:0007062~sister chromatid cohesion,GO:0007202~activation of phospholipase C activity,GO:0009611~response to wounding,GO:0016477~cell migration,GO:0023035~CD40 signaling pathway,GO:0030520~intracellular estrogen receptor signaling pathway,GO:0031536~positive regulation of exit from mitosis,GO:0033147~negative regulation of intracellular estrogen receptor signaling pathway,GO:0033598~mammary gland epithelial cell proliferation,GO:0033600~negative regulation of mammary gland epithelial cell proliferation,GO:0039529~RIG-I signaling pathway,GO:0042113~B cell activation,GO:0043066~negative regulation of apoptotic process,GO:0043433~negative regulation of sequence-specific DNA binding transcription factor activity,GO:0045892~negative regulation of transcription, DNA-templated,GO:0050821~protein stabilization,GO:0051091~positive regulation of sequence-specific DNA binding transcription factor activity,GO:0060744~mammary gland branching involved in thelarche,GO:0060749~mammary gland alveolus development,GO:0060762~regulation of branching involved in mammary gland duct morphogenesis,GO:0070374~positive regulation of ERK1 and ERK2 cascade,GO:0071300~cellular response to retinoic acid,GO:0071456~cellular response to hypoxia,GO:1900208~regulation of cardiolipin metabolic process,GO:1901224~positive regulation of NIK/NF-kappaB signaling,GO:1902808~positive regulation of cell cycle G1/S phase transition,GO:1904959~regulation of cytochrome-c oxidase activity,GO:1990051~activation of protein kinase C activity,	GO:0005634~nucleus,GO:0005737~cytoplasm,GO:0005739~mitochondrion,GO:0005741~mitochondrial outer membrane,GO:0005743~mitochondrial inner membrane,GO:0005886~plasma membrane,GO:0009986~cell surface,GO:0014069~postsynaptic density,GO:0016363~nuclear matrix,GO:0030424~axon,GO:0032991~macromolecular complex,GO:0035632~mitochondrial prohibitin complex,GO:0048786~presynaptic active zone,GO:0071944~cell periphery,GO:0098800~inner mitochondrial membrane protein complex,GO:0098978~glutamatergic synapse,GO:0098982~GABA-ergic synapse,	GO:0008022~protein C-terminus binding,GO:0033218~amide binding,GO:0042802~identical protein binding,GO:0042803~protein homodimerization activity,GO:0046625~sphingolipid binding,GO:0046982~protein heterodimerization activity,GO:0047485~protein N-terminus binding,		R-RNO-382551~Transport of small molecules,R-RNO-8949215~Mitochondrial calcium ion transport,R-RNO-8949664~Processing of SMDT1,
High	Master Protein	Q5XII0	Mammalian ependymin-related protein 1 OS=Rattus norvegicus OX=10116 GN=Epdr1 PE=1 SV=1	Epdr1	0	15.609	16	3	15	3	224	25.6	7.58	40.08	3	0	0.019001	-0.0615227	0.0593775	0.0300987	-0.0641167	0	-0.0408232	-0.054431	-0.0176624	0.0147681	0.0887893	0.0231928	-0.0190969	0.0526187	-0.152367	-0.0157706	-0.00814495	-0.461977	0.650367	0.751777	-6.62747	15	-0.466871	0.646848	0.749332	0.189198	0.125325			0.00197646	GO:0007160~cell-matrix adhesion,GO:1990764~myofibroblast contraction,	GO:0005576~extracellular region,GO:0005764~lysosome,GO:0043202~lysosomal lumen,	GO:0005509~calcium ion binding,GO:0005543~phospholipid binding,GO:0042802~identical protein binding,GO:1905573~ganglioside GM1 binding,
High	Master Protein	Q5XII9	Mitochondrial fission regulator 1-like OS=Rattus norvegicus OX=10116 GN=Mtfr1l PE=1 SV=1	Mtfr1l	0	20.003	9	2	11	2	289	31.7	6.1	42.06	2	0	0.0196288	0.0292149	0.0372642	0	-0.0502732	0.0128714	-0.0242858	-0.0200872	-0.00607389	-0.119284	-0.0522334	0.00556734	-0.073852	0.0139489	0.0268243	0.0329781	-0.0133847	1.26288	0.224872	0.353739	-5.9425	11	1.24738	0.230098	0.36016	0.638088	0.443505			0.0146259	GO:0000266~mitochondrial fission,GO:0009060~aerobic respiration,	GO:0005739~mitochondrion,
High	Master Protein	Q5XIJ4	Protein FAM210A OS=Rattus norvegicus OX=10116 GN=Fam210a PE=2 SV=1	Fam210a	0	27.879	15	4	17	4	273	31.5	9.82	56.18	4	0	0.226118	-0.0585116	-0.038282	-0.0291391	0.071947	-0.226252	0	-0.199767	-0.0574419	0.0684683	0.0408646	0.109591	-0.0225061	0.0159558	0.0596152	-0.0799236	-0.0026227	-1.45723	0.164554	0.279716	-5.69482	17	-1.47227	0.160226	0.274324	0.795268	0.561737			0.044896		GO:0005737~cytoplasm,GO:0005739~mitochondrion,GO:0016020~membrane,GO:0016021~integral component of membrane,
High	Master Protein	Q5XIJ6	BRISC and BRCA1-A complex member 1 OS=Rattus norvegicus OX=10116 GN=Babam1 PE=1 SV=1	Babam1	0.001	5.991	3	1	1	1	334	36.9	4.55	3.57	1	0	0.03531	-0.0121789	0.0756866	0.195921	-0.092755	-0.0252701	0	-0.111001	0.0150566	-0.036912	0.00126253	-0.0261514	0.0227222	0.0605965	-0.182281	0.0357683	-0.00533293	0.78847	0.44204	0.574759	-6.41901	1	0.734443	0.473241	0.602846	0.324918	0.219794			0.00786166	GO:0006302~double-strand break repair,GO:0006325~chromatin organization,GO:0007095~mitotic G2 DNA damage checkpoint,GO:0010212~response to ionizing radiation,GO:0045739~positive regulation of DNA repair,GO:0051301~cell division,GO:0070536~protein K63-linked deubiquitination,GO:0071425~hematopoietic stem cell proliferation,	GO:0005634~nucleus,GO:0005654~nucleoplasm,GO:0005737~cytoplasm,GO:0005829~cytosol,GO:0016604~nuclear body,GO:0070531~BRCA1-A complex,GO:0070552~BRISC complex,		rno03440:Homologous recombination,	R-RNO-1640170~Cell Cycle,R-RNO-392499~Metabolism of proteins,R-RNO-5688426~Deubiquitination,R-RNO-5689901~Metalloprotease DUBs,R-RNO-5693532~DNA Double-Strand Break Repair,R-RNO-5693538~Homology Directed Repair,R-RNO-5693565~Recruitment and ATM-mediated phosphorylation of repair and signaling proteins at DNA double strand breaks,R-RNO-5693567~HDR through Homologous Recombination (HRR) or Single Strand Annealing (SSA),R-RNO-5693571~Nonhomologous End-Joining (NHEJ),R-RNO-5693606~DNA Double Strand Break Response,R-RNO-5693607~Processing of DNA double-strand break ends,R-RNO-597592~Post-translational protein modification,R-RNO-69473~G2/M DNA damage checkpoint,R-RNO-69481~G2/M Checkpoints,R-RNO-69620~Cell Cycle Checkpoints,R-RNO-73894~DNA Repair,
High	Master Protein	Q5XIK2	Thioredoxin-related transmembrane protein 2 OS=Rattus norvegicus OX=10116 GN=Tmx2 PE=2 SV=1	Tmx2	0	16.174	14	4	10	4	295	33.8	8.87	24.27	4	0	0.0210411	0.0387934	0.0373276	0	-0.093392	-0.0809043	-0.0578143	-0.0552363	0.19037	-0.0556314	0.0474369	0.0637806	-0.00850314	0.0588065	-0.00516393	-0.016767	0.00672739	-0.426327	0.675595	0.772804	-6.64386	10	-0.423851	0.677283	0.773676	0.16923	0.111441			0.00186853	GO:0007420~brain development,	GO:0005739~mitochondrion,GO:0005789~endoplasmic reticulum membrane,GO:0016021~integral component of membrane,GO:0031966~mitochondrial membrane,GO:0043227~membrane-bounded organelle,GO:0044233~ER-mitochondrion membrane contact site,	GO:0015036~disulfide oxidoreductase activity,GO:0042802~identical protein binding,
High	Master Protein	Q5XIM4	ATP synthase subunit s, mitochondrial OS=Rattus norvegicus OX=10116 GN=Dmac2l PE=2 SV=1	Dmac2l	0.001	5.743	10	2	4	2	200	23.3	8.09	4.95	2	0	-0.00694607	-0.0417115	-0.0985094	-0.139584	0	-0.104557	-0.0828572	-0.15027	0.0547338	0.182878	0.231579	0.323075	0.0951867	0.254198	0.194688	-0.276901	0.0474603	-7.24669	2.04595e-06	0.000136503	5.20804	4	-6.901	3.44786e-06	0.00017119	5.46245	3.76652	+	Down	1.04295	GO:0006754~ATP biosynthetic process,GO:0006811~ion transport,GO:1902600~hydrogen ion transmembrane transport,	GO:0005737~cytoplasm,GO:0005743~mitochondrial inner membrane,GO:0045263~proton-transporting ATP synthase complex, coupling factor F(o),	GO:0046872~metal ion binding,		R-RNO-1428517~The citric acid (TCA) cycle and respiratory electron transport,R-RNO-1430728~Metabolism,R-RNO-1592230~Mitochondrial biogenesis,R-RNO-163200~Respiratory electron transport, ATP synthesis by chemiosmotic coupling, and heat production by uncoupling proteins.,R-RNO-163210~Formation of ATP by chemiosmotic coupling,R-RNO-1852241~Organelle biogenesis and maintenance,R-RNO-8949613~Cristae formation,
High	Master Protein	Q5XIM5	Protein CDV3 homolog OS=Rattus norvegicus OX=10116 GN=Cdv3 PE=1 SV=1	Cdv3	0	60.149	42	6	54	6	236	24.3	5.86	127.14	6	0	0	0.149941	0.300754	0.274362	-0.132638	0.203391	0.0276387	0.141428	0.191807	-0.289194	-0.217494	-0.248277	-0.211064	-0.216735	-0.246395	0.366714	-0.018165	6.60149	6.34112e-06	0.000279001	4.08955	54	6.70988	4.85257e-06	0.000225223	5.31403	3.64739	+	Up	1.33755		GO:0005737~cytoplasm,GO:0005829~cytosol,GO:0005886~plasma membrane,
High	Master Protein	Q5XIM7	Lysine--tRNA ligase OS=Rattus norvegicus OX=10116 GN=Kars1 PE=1 SV=1	Kars1	0	42.31	19	11	38	11	626	71.6	6.6	104.75	11	0	-0.00555953	0.254036	0.232927	0.172389	0	0.311506	0.0823957	0.146849	0.0727252	-0.063045	-0.0922339	-0.0846508	-0.0365259	-0.111385	-0.0259	0.209764	0.0569018	4.53658	0.000343586	0.00356096	0.126547	38	4.6384	0.000269075	0.00291708	3.57013	2.53505	+	Up	0.531763	GO:0002276~basophil activation involved in immune response,GO:0002863~positive regulation of inflammatory response to antigenic stimulus,GO:0006430~lysyl-tRNA aminoacylation,GO:0010165~response to X-ray,GO:0015966~diadenosine tetraphosphate biosynthetic process,GO:0043032~positive regulation of macrophage activation,GO:0045893~positive regulation of transcription, DNA-templated,GO:0070371~ERK1 and ERK2 cascade,	GO:0005615~extracellular space,GO:0005634~nucleus,GO:0005737~cytoplasm,GO:0005739~mitochondrion,GO:0005829~cytosol,GO:0005886~plasma membrane,GO:0017101~aminoacyl-tRNA synthetase multienzyme complex,	GO:0000049~tRNA binding,GO:0003676~nucleic acid binding,GO:0003877~ATP adenylyltransferase activity,GO:0004824~lysine-tRNA ligase activity,GO:0005524~ATP binding,GO:0016597~amino acid binding,GO:0042802~identical protein binding,GO:0042803~protein homodimerization activity,GO:0097110~scaffold protein binding,	rno00970:Aminoacyl-tRNA biosynthesis,
High	Master Protein	Q5XIM9	T-complex protein 1 subunit beta OS=Rattus norvegicus OX=10116 GN=Cct2 PE=1 SV=3	Cct2	0	155.209	47	19	80	19	535	57.4	6.46	284.77	19	0	0.0921795	0.0962956	0.000616182	0.0149505	-0.0374081	0.0315995	0	-0.0186897	-0.075401	-0.0114881	-0.0693577	0.0101289	0.026656	-0.0398075	-0.0598236	0.0355201	-0.00263663	1.21845	0.240854	0.373438	-5.9951	80	1.25405	0.227727	0.356973	0.642586	0.447365			0.0158904	GO:0006457~protein folding,GO:0007339~binding of sperm to zona pellucida,GO:0032212~positive regulation of telomere maintenance via telomerase,GO:0050821~protein stabilization,GO:0051086~chaperone mediated protein folding independent of cofactor,GO:0051131~chaperone-mediated protein complex assembly,GO:0051973~positive regulation of telomerase activity,GO:0061077~chaperone-mediated protein folding,GO:0090666~scaRNA localization to Cajal body,GO:1901998~toxin transport,GO:1904851~positive regulation of establishment of protein localization to telomere,GO:1904871~positive regulation of protein localization to Cajal body,GO:1904874~positive regulation of telomerase RNA localization to Cajal body,	GO:0002199~zona pellucida receptor complex,GO:0005829~cytosol,GO:0005832~chaperonin-containing T-complex,GO:0005874~microtubule,GO:0044297~cell body,	GO:0005524~ATP binding,GO:0016887~ATPase activity,GO:0031625~ubiquitin protein ligase binding,GO:0044183~protein binding involved in protein folding,GO:0051082~unfolded protein binding,		R-RNO-162582~Signal Transduction,R-RNO-168249~Innate Immune System,R-RNO-168256~Immune System,R-RNO-194315~Signaling by Rho GTPases,R-RNO-390466~Chaperonin-mediated protein folding,R-RNO-390471~Association of TriC/CCT with target proteins during biosynthesis,R-RNO-391251~Protein folding,R-RNO-392499~Metabolism of proteins,R-RNO-6798695~Neutrophil degranulation,R-RNO-6814122~Cooperation of PDCL (PhLP1) and TRiC/CCT in G-protein beta folding,R-RNO-9012999~RHO GTPase cycle,R-RNO-9013418~RHOBTB2 GTPase cycle,R-RNO-9013422~RHOBTB1 GTPase cycle,R-RNO-9706574~RHOBTB GTPase Cycle,R-RNO-9716542~Signaling by Rho GTPases, Miro GTPases and RHOBTB3,
High	Master Protein	Q5XIN6	Mitochondrial proton/calcium exchanger protein OS=Rattus norvegicus OX=10116 GN=Letm1 PE=1 SV=1	Letm1	0	173.562	37	20	134	20	739	83	6.6	343.89	20	0	0	-0.0389941	0.0310559	-0.0655236	-0.0309664	-0.101945	0	-0.0791286	0.0984626	-0.0751875	0.0509645	0.0842491	0.0546541	0.0042453	0.115033	-0.0597753	0.00312794	-1.72613	0.103733	0.195299	-5.30902	134	-1.73877	0.101157	0.190618	0.995003	0.719835			0.0430284	GO:0006851~mitochondrial calcium ion transport,GO:0006875~cellular metal ion homeostasis,GO:0007007~inner mitochondrial membrane organization,GO:0034214~protein hexamerization,GO:0042407~cristae formation,GO:0051260~protein homooligomerization,GO:0051560~mitochondrial calcium ion homeostasis,GO:0051562~negative regulation of mitochondrial calcium ion concentration,GO:0099093~mitochondrial calcium release,GO:1900069~regulation of cellular hyperosmotic salinity response,GO:1902600~hydrogen ion transmembrane transport,	GO:0005739~mitochondrion,GO:0005743~mitochondrial inner membrane,GO:0016021~integral component of membrane,	GO:0015369~calcium:proton antiporter activity,GO:0043022~ribosome binding,GO:0046872~metal ion binding,		R-RNO-162582~Signal Transduction,R-RNO-194315~Signaling by Rho GTPases,R-RNO-9012999~RHO GTPase cycle,R-RNO-9013408~RHOG GTPase cycle,R-RNO-9716542~Signaling by Rho GTPases, Miro GTPases and RHOBTB3,
High	Master Protein	Q5XIP1	Protein pelota homolog OS=Rattus norvegicus OX=10116 GN=Pelo PE=1 SV=1	Pelo	0	13.09	9	4	10	4	385	43.4	5.99	18.77	4	0	-0.0935602	0.07239	0.0689145	0.0880766	0.0279033	0.024197	-0.0214444	-0.101688	0.0321942	-0.100622	0.0466175	-0.0481064	-0.128801	-0.112102	0	0.0679449	-0.0164021	1.83108	0.0859259	0.168459	-5.14631	10	1.81758	0.0877856	0.171006	1.05658	0.766989			0.052113	GO:0001833~inner cell mass cell proliferation,GO:0006417~regulation of translation,GO:0007049~cell cycle,GO:0007492~endoderm development,GO:0019827~stem cell population maintenance,GO:0030513~positive regulation of BMP signaling pathway,GO:0032790~ribosome disassembly,GO:0051276~chromosome organization,GO:0051301~cell division,GO:0060231~mesenchymal to epithelial transition,GO:0070481~nuclear-transcribed mRNA catabolic process, non-stop decay,GO:0070651~nonfunctional rRNA decay,GO:0070966~nuclear-transcribed mRNA catabolic process, no-go decay,GO:0071025~RNA surveillance,GO:0072344~rescue of stalled ribosome,	GO:0005634~nucleus,GO:0005737~cytoplasm,GO:0022626~cytosolic ribosome,GO:1990533~Dom34-Hbs1 complex,	GO:0004519~endonuclease activity,GO:0043022~ribosome binding,GO:0046872~metal ion binding,	rno03015:mRNA surveillance pathway,
