## Supplemental table S1-S10 for "The muscle atrophic phenotype of MuSK myasthenia gravis: Insights from a preclinical rat model" (part 22 of 28)

### Sheet: S5_Diaphragm_Abundance_DEqMS (continued)
																	Normalized/scaled log2 abundance ratios															Limma results						DEqMS results
High	Master Protein	Q5XIP6	Flap endonuclease 1 OS=Rattus norvegicus OX=10116 GN=Fen1 PE=2 SV=1	Fen1	0	6.817	6	3	4	3	380	42.6	8.48	5.36	3	0	0.0931094	-0.0286791	-0.0233918	-0.0533342	0.18221	0.0325293	-0.011018	0.0366339	0.042627	0	-0.0282215	-0.00682613	0.040642	-0.0544914	0.0130215	0.0360555	0.015654	1.08105	0.295825	0.434393	-6.14777	4	1.01285	0.326114	0.466657	0.486631	0.331002			0.0119344	GO:0006260~DNA replication,GO:0006281~DNA repair,GO:0006284~base-excision repair,GO:0007613~memory,GO:0043137~DNA replication, removal of RNA primer,GO:0045876~positive regulation of sister chromatid cohesion,GO:0090305~nucleic acid phosphodiester bond hydrolysis,	GO:0000781~chromosome, telomeric region,GO:0005634~nucleus,GO:0005654~nucleoplasm,GO:0005730~nucleolus,GO:0005739~mitochondrion,GO:0032991~macromolecular complex,	GO:0000287~magnesium ion binding,GO:0003677~DNA binding,GO:0004523~RNA-DNA hybrid ribonuclease activity,GO:0004527~exonuclease activity,GO:0008409~5'-3' exonuclease activity,GO:0017108~5'-flap endonuclease activity,GO:0030145~manganese ion binding,GO:0048256~flap endonuclease activity,	rno03030:DNA replication,rno03410:Base excision repair,rno03450:Non-homologous end-joining,	R-RNO-110362~POLB-Dependent Long Patch Base Excision Repair,R-RNO-110373~Resolution of AP sites via the multiple-nucleotide patch replacement pathway,R-RNO-157579~Telomere Maintenance,R-RNO-1640170~Cell Cycle,R-RNO-174414~Processive synthesis on the C-strand of the telomere,R-RNO-174417~Telomere C-strand (Lagging Strand) Synthesis,R-RNO-174437~Removal of the Flap Intermediate from the C-strand,R-RNO-180786~Extension of Telomeres,R-RNO-5651801~PCNA-Dependent Long Patch Base Excision Repair,R-RNO-5685939~HDR through MMEJ (alt-NHEJ),R-RNO-5693532~DNA Double-Strand Break Repair,R-RNO-5693538~Homology Directed Repair,R-RNO-69166~Removal of the Flap Intermediate,R-RNO-69183~Processive synthesis on the lagging strand,R-RNO-69186~Lagging Strand Synthesis,R-RNO-69190~DNA strand elongation,R-RNO-69239~Synthesis of DNA,R-RNO-69242~S Phase,R-RNO-69278~Cell Cycle, Mitotic,R-RNO-69306~DNA Replication,R-RNO-73884~Base Excision Repair,R-RNO-73886~Chromosome Maintenance,R-RNO-73894~DNA Repair,R-RNO-73933~Resolution of Abasic Sites (AP sites),
High	Master Protein	Q5XIP9	Transmembrane protein 43 OS=Rattus norvegicus OX=10116 GN=Tmem43 PE=2 SV=1	Tmem43	0	50.213	31	9	36	9	400	44.7	7.36	89.23	9	0	-0.185316	0.0557983	0.0692774	0.0121953	-0.101461	0.217876	-0.0521311	0.132283	0.045861	0.0253558	-0.178322	-0.193736	0	-0.0385656	-0.288462	0.133887	-0.0319565	2.19202	0.0436417	0.101831	-4.54262	36	2.2264	0.0406082	0.0959053	1.39139	1.01816			0.136318	GO:0006629~lipid metabolic process,GO:0045087~innate immune response,GO:0071763~nuclear membrane organization,	GO:0005635~nuclear envelope,GO:0005637~nuclear inner membrane,GO:0005639~integral component of nuclear inner membrane,GO:0005788~endoplasmic reticulum lumen,GO:0005789~endoplasmic reticulum membrane,GO:0005794~Golgi apparatus,GO:0005886~plasma membrane,GO:0016020~membrane,	GO:0042802~identical protein binding,GO:0043621~protein self-association,
High	Master Protein	Q5XIR9	Ubiquitin-associated domain-containing protein 1 OS=Rattus norvegicus OX=10116 GN=Ubac1 PE=1 SV=1	Ubac1	0	38.087	20	7	27	7	409	45.5	4.94	71.28	7	0	-0.00278244	0.013612	0.0781624	-0.0523645	0.00416362	-0.153288	0.00833665	-0.153585	0.00523998	0.0806969	-0.00138109	-0.0182576	0	-0.0949474	0.108249	-0.0404495	-0.0118764	-1.00983	0.327724	0.468961	-6.22073	27	-1.0331	0.316829	0.455815	0.499175	0.341211			0.0138018	GO:0016567~protein ubiquitination,GO:0051604~protein maturation,	GO:0000151~ubiquitin ligase complex,GO:0005737~cytoplasm,GO:0005794~Golgi apparatus,GO:0005829~cytosol,GO:0005886~plasma membrane,	GO:0031593~polyubiquitin binding,GO:0070628~proteasome binding,		R-RNO-1280218~Adaptive Immune System,R-RNO-168256~Immune System,R-RNO-983168~Antigen processing: Ubiquitination & Proteasome degradation,R-RNO-983169~Class I MHC mediated antigen processing & presentation,
High	Master Protein	Q5XIT1	Microtubule-associated protein RP/EB family member 3 OS=Rattus norvegicus OX=10116 GN=Mapre3 PE=1 SV=1	Mapre3	0	27.98	22	6	26	4	281	31.9	5.54	47.5	6	1	-0.00139189	0.17918	0.110195	0.141671	0	0.261643	0.107416	0.0889287	0.0264936	-0.0356076	-0.0910471	-0.147034	-0.118843	-0.174332	-0.150193	0.22108	0.0131386	5.61782	3.96835e-05	0.000962776	2.26917	26	5.7463	2.93279e-05	0.000754195	4.53272	3.12252	+	Up	0.690326	GO:0031110~regulation of microtubule polymerization or depolymerization,GO:0031113~regulation of microtubule polymerization,GO:0035372~protein localization to microtubule,GO:0045737~positive regulation of cyclin-dependent protein serine/threonine kinase activity,GO:0045860~positive regulation of protein kinase activity,GO:0045893~positive regulation of transcription, DNA-templated,GO:0051225~spindle assembly,GO:0051301~cell division,GO:1903033~positive regulation of microtubule plus-end binding,GO:1904825~protein localization to microtubule plus-end,	GO:0005737~cytoplasm,GO:0005815~microtubule organizing center,GO:0005874~microtubule,GO:0005881~cytoplasmic microtubule,GO:0015630~microtubule cytoskeleton,GO:0030496~midbody,GO:0035371~microtubule plus-end,GO:0048471~perinuclear region of cytoplasm,GO:0051233~spindle midzone,GO:1905721~mitotic spindle astral microtubule end,	GO:0005515~protein binding,GO:0008017~microtubule binding,GO:0008022~protein C-terminus binding,GO:0019901~protein kinase binding,GO:0042802~identical protein binding,GO:0051010~microtubule plus-end binding,
High	Master Protein	Q5XIT9	Methylcrotonoyl-CoA carboxylase beta chain, mitochondrial OS=Rattus norvegicus OX=10116 GN=Mccc2 PE=2 SV=1	Mccc2	0	110.427	31	14	111	14	563	61.5	8.31	254.64	14	0	0.0524674	-0.153983	-0.202129	-0.20279	0	-0.24109	-0.0773825	-0.283715	-0.161014	0.0566879	0.0829871	0.108728	0.0704581	0.00199318	0.204326	-0.228601	-0.0496304	-4.64497	0.000275126	0.00307536	0.346632	111	-4.69256	0.00024067	0.00273314	3.61858	2.56334	+	Down	0.585981	GO:0006552~leucine catabolic process,GO:0015936~coenzyme A metabolic process,	GO:0002169~3-methylcrotonyl-CoA carboxylase complex, mitochondrial,GO:0005739~mitochondrion,GO:0005759~mitochondrial matrix,GO:1905202~methylcrotonoyl-CoA carboxylase complex,	GO:0004485~methylcrotonoyl-CoA carboxylase activity,GO:0005524~ATP binding,GO:0016874~ligase activity,	rno00280:Valine, leucine and isoleucine degradation,rno01100:Metabolic pathways,	R-RNO-1430728~Metabolism,R-RNO-196780~Biotin transport and metabolism,R-RNO-196849~Metabolism of water-soluble vitamins and cofactors,R-RNO-196854~Metabolism of vitamins and cofactors,R-RNO-70895~Branched-chain amino acid catabolism,R-RNO-71291~Metabolism of amino acids and derivatives,
High	Master Protein	Q5XIU9	Membrane-associated progesterone receptor component 2 OS=Rattus norvegicus OX=10116 GN=Pgrmc2 PE=1 SV=1	Pgrmc2	0	31.247	35	6	30	6	217	23.4	5.26	85.52	6	0	0.0139933	0.0235793	0.0675814	-0.0428131	0	0.028749	0.00700007	-0.0187967	0.092278	-0.00158827	-0.066738	-0.0300511	0.0443089	-0.0857449	-0.0891537	0.0572246	-0.00382637	2.07708	0.0543966	0.118628	-4.74165	30	2.17252	0.0450875	0.103285	1.34594	0.985962			0.0564213	GO:0015886~heme transport,GO:0060612~adipose tissue development,	GO:0005635~nuclear envelope,GO:0005783~endoplasmic reticulum,GO:0012505~endomembrane system,GO:0016020~membrane,GO:0016021~integral component of membrane,	GO:0005496~steroid binding,GO:0015232~heme transporter activity,GO:0020037~heme binding,	rno04080:Neuroactive ligand-receptor interaction,	R-RNO-162582~Signal Transduction,R-RNO-194315~Signaling by Rho GTPases,R-RNO-8980692~RHOA GTPase cycle,R-RNO-9012999~RHO GTPase cycle,R-RNO-9013404~RAC2 GTPase cycle,R-RNO-9013405~RHOD GTPase cycle,R-RNO-9013408~RHOG GTPase cycle,R-RNO-9013423~RAC3 GTPase cycle,R-RNO-9716542~Signaling by Rho GTPases, Miro GTPases and RHOBTB3,
High	Master Protein	Q5XJW2	Large ribosomal subunit protein mL64 OS=Rattus norvegicus OX=10116 GN=Gadd45gip1 PE=2 SV=2	Gadd45gip1	0	10.91	11	2	7	2	228	26.5	10.02	14.57	2	0	-0.0138588	0.0506299	0.0951996	-0.0925578	-0.0925578	-0.0857321	0.00416641	-0.00712042	0.0707619	-0.0195054	0.0221412	-0.00409674	0	0.052611	0.0783486	-0.0294797	0.00389529	-0.883095	0.390365	0.530171	-6.33965	7	-0.855417	0.404871	0.54025	0.392683	0.267406			0.00788303	GO:0007049~cell cycle,GO:0008284~positive regulation of cell proliferation,GO:1903862~positive regulation of oxidative phosphorylation,	GO:0005654~nucleoplasm,GO:0005739~mitochondrion,GO:0005840~ribosome,GO:1990904~ribonucleoprotein complex,	GO:0097177~mitochondrial ribosome binding,		R-RNO-392499~Metabolism of proteins,R-RNO-5368287~Mitochondrial translation,R-RNO-5389840~Mitochondrial translation elongation,R-RNO-5419276~Mitochondrial translation termination,R-RNO-72766~Translation,
High	Master Protein	Q5XXR3	Rho guanine nucleotide exchange factor 6 OS=Rattus norvegicus OX=10116 GN=Arhgef6 PE=1 SV=1	Arhgef6	0	21.015	8	6	16	4	772	87	5.8	35.72	6	2	-0.0370307	0.0790805	0.142417	-0.0176654	0.100979	0.11632	0.00015774	0.115378	0.0361651	-0.0945162	-0.0398375	-0.0482689	-0.0524308	-0.0613263	0	0.10893	0.0159614	3.50314	0.00297462	0.0148731	-1.99583	16	3.55345	0.00262524	0.0130955	2.58083	1.88288	+	Up	0.205102	GO:0030032~lamellipodium assembly,GO:0035556~intracellular signal transduction,	GO:0005737~cytoplasm,GO:0005911~cell-cell junction,GO:0030027~lamellipodium,	GO:0005085~guanyl-nucleotide exchange factor activity,	rno04810:Regulation of actin cytoskeleton,rno05212:Pancreatic cancer,	R-RNO-1500931~Cell-Cell communication,R-RNO-162582~Signal Transduction,R-RNO-193648~NRAGE signals death through JNK,R-RNO-193704~p75 NTR receptor-mediated signalling,R-RNO-194315~Signaling by Rho GTPases,R-RNO-204998~Cell death signalling via NRAGE, NRIF and NADE,R-RNO-372790~Signaling by GPCR,R-RNO-388396~GPCR downstream signalling,R-RNO-397795~G-protein beta:gamma signalling,R-RNO-416482~G alpha (12/13) signalling events,R-RNO-446353~Cell-extracellular matrix interactions,R-RNO-446388~Regulation of cytoskeletal remodeling and cell spreading by IPP complex components,R-RNO-446728~Cell junction organization,R-RNO-73887~Death Receptor Signaling,R-RNO-8964616~G beta:gamma signalling through CDC42,R-RNO-9012999~RHO GTPase cycle,R-RNO-9013148~CDC42 GTPase cycle,R-RNO-9013149~RAC1 GTPase cycle,R-RNO-9013420~RHOU GTPase cycle,R-RNO-9716542~Signaling by Rho GTPases, Miro GTPases and RHOBTB3,
High	Master Protein	Q60587	Trifunctional enzyme subunit beta, mitochondrial OS=Rattus norvegicus OX=10116 GN=Hadhb PE=1 SV=1	Hadhb	0	160.942	46	21	537	21	475	51.4	9.47	1295.6	21	0	0.0801299	-0.0688231	-0.11232	-0.108542	0.11317	-0.140915	0.0347762	-0.205779	-0.0140526	-0.0681211	0.0913028	0.0731163	0.0102278	0	0.188487	-0.0960972	-0.00848952	-1.89166	0.0769267	0.154752	-5.04956	537	-1.87042	0.0797185	0.157738	1.09844	0.802064			0.0770762	GO:0006635~fatty acid beta-oxidation,GO:0010467~gene expression,GO:0071222~cellular response to lipopolysaccharide,	GO:0005739~mitochondrion,GO:0005741~mitochondrial outer membrane,GO:0005743~mitochondrial inner membrane,GO:0005783~endoplasmic reticulum,GO:0016507~mitochondrial fatty acid beta-oxidation multienzyme complex,GO:0042645~mitochondrial nucleoid,	GO:0003985~acetyl-CoA C-acetyltransferase activity,GO:0003988~acetyl-CoA C-acyltransferase activity,GO:0016747~transferase activity, transferring acyl groups other than amino-acyl groups,GO:0044877~macromolecular complex binding,GO:0050633~acetyl-CoA C-myristoyltransferase activity,	rno00062:Fatty acid elongation,rno00071:Fatty acid degradation,rno00280:Valine, leucine and isoleucine degradation,rno01100:Metabolic pathways,rno01212:Fatty acid metabolism,	R-RNO-1430728~Metabolism,R-RNO-1482798~Acyl chain remodeling of CL,R-RNO-1483206~Glycerophospholipid biosynthesis,R-RNO-1483257~Phospholipid metabolism,R-RNO-556833~Metabolism of lipids,R-RNO-77285~Beta oxidation of myristoyl-CoA to lauroyl-CoA,R-RNO-77286~mitochondrial fatty acid beta-oxidation of saturated fatty acids,R-RNO-77289~Mitochondrial Fatty Acid Beta-Oxidation,R-RNO-77305~Beta oxidation of palmitoyl-CoA to myristoyl-CoA,R-RNO-77310~Beta oxidation of lauroyl-CoA to decanoyl-CoA-CoA,R-RNO-77346~Beta oxidation of decanoyl-CoA to octanoyl-CoA-CoA,R-RNO-77348~Beta oxidation of octanoyl-CoA to hexanoyl-CoA,R-RNO-77350~Beta oxidation of hexanoyl-CoA to butanoyl-CoA,R-RNO-8978868~Fatty acid metabolism,
High	Master Protein	Q62625	Microtubule-associated proteins 1A/1B light chain 3B OS=Rattus norvegicus OX=10116 GN=Map1lc3b PE=1 SV=3	Map1lc3b	0.002	5.451	10	2	13	2	142	16.4	8.66	25.15	2	0	0.0550714	0.126115	0.128253	0.0799222	0.0675503	0.0671555	0.0592511	0	-0.194617	-0.31922	-0.260212	-0.263014	-0.278742	-0.198358	-0.32575	0.317405	-0.083773	7.50941	1.31168e-06	0.000107709	5.64616	13	7.55024	1.12039e-06	8.94425e-05	5.95063	4.04846	+	Up	1.285	GO:0000045~autophagosome assembly,GO:0000422~mitophagy,GO:0000423~macromitophagy,GO:0006914~autophagy,GO:0006995~cellular response to nitrogen starvation,GO:0009267~cellular response to starvation,GO:0016236~macroautophagy,GO:0032092~positive regulation of protein binding,GO:0051649~establishment of localization in cell,GO:0070254~mucus secretion,GO:0070257~positive regulation of mucus secretion,GO:0097352~autophagosome maturation,	GO:0000421~autophagosome membrane,GO:0005737~cytoplasm,GO:0005739~mitochondrion,GO:0005776~autophagosome,GO:0005829~cytosol,GO:0005874~microtubule,GO:0005875~microtubule associated complex,GO:0005930~axoneme,GO:0012505~endomembrane system,GO:0016020~membrane,GO:0030424~axon,GO:0030425~dendrite,GO:0031410~cytoplasmic vesicle,GO:0031966~mitochondrial membrane,GO:0043025~neuronal cell body,GO:0043231~intracellular membrane-bounded organelle,GO:0044754~autolysosome,	GO:0008017~microtubule binding,GO:0008429~phosphatidylethanolamine binding,GO:0015631~tubulin binding,GO:0019904~protein domain specific binding,GO:0031625~ubiquitin protein ligase binding,GO:0097001~ceramide binding,	rno04137:Mitophagy - animal,rno04140:Autophagy - animal,rno04216:Ferroptosis,rno04371:Apelin signaling pathway,rno04621:NOD-like receptor signaling pathway,rno05014:Amyotrophic lateral sclerosis,rno05022:Pathways of neurodegeneration - multiple diseases,rno05167:Kaposi sarcoma-associated herpesvirus infection,	R-RNO-1632852~Macroautophagy,R-RNO-199991~Membrane Trafficking,R-RNO-2262752~Cellular responses to stress,R-RNO-5205647~Mitophagy,R-RNO-5205685~PINK1-PRKN Mediated Mitophagy,R-RNO-5653656~Vesicle-mediated transport,R-RNO-8854214~TBC/RABGAPs,R-RNO-8934903~Receptor Mediated Mitophagy,R-RNO-8953897~Cellular responses to stimuli,R-RNO-9007101~Rab regulation of trafficking,R-RNO-9612973~Autophagy,R-RNO-9663891~Selective autophagy,R-RNO-9664873~Pexophagy,R-RNO-9711123~Cellular response to chemical stress,R-RNO-9755511~KEAP1-NFE2L2 pathway,
High	Master Protein	Q62638	Golgi apparatus protein 1 OS=Rattus norvegicus OX=10116 GN=Glg1 PE=1 SV=1	Glg1	0	13.971	2	3	6	3	1171	133.5	6.9	16.97	3	0	-0.0166467	0.124599	0.0303508	0.147697	-0.0348645	0.102353	0	0.175323	0.00860613	-0.0096194	-0.0564477	-0.0208507	-0.077805	0.00305874	-0.0936877	0.102272	0.0188044	2.87121	0.0111518	0.0369706	-3.26972	6	2.77128	0.0135655	0.0413157	1.86756	1.38388	+	Up	0.141532	GO:0006886~intracellular protein transport,GO:0007179~transforming growth factor beta receptor signaling pathway,GO:0010955~negative regulation of protein processing,GO:0016485~protein processing,GO:0030512~negative regulation of transforming growth factor beta receptor signaling pathway,GO:0032330~regulation of chondrocyte differentiation,GO:0060349~bone morphogenesis,	GO:0000139~Golgi membrane,GO:0005794~Golgi apparatus,GO:0005797~Golgi medial cisterna,GO:0005856~cytoskeleton,GO:0016021~integral component of membrane,GO:0031012~extracellular matrix,GO:0043231~intracellular membrane-bounded organelle,	GO:0017134~fibroblast growth factor binding,	rno04514:Cell adhesion molecules,	R-RNO-109582~Hemostasis,R-RNO-202733~Cell surface interactions at the vascular wall,
High	Master Protein	Q62639	GTP-binding protein Rheb OS=Rattus norvegicus OX=10116 GN=Rheb PE=1 SV=1	Rheb	0	21.476	26	5	14	5	184	20.5	5.92	38.14	5	0	-0.0208385	0.0940044	0.0287988	0.049816	-0.0278182	0.127655	-0.0250304	0.00592839	0.0913345	-0.0166181	-0.0434473	0	-0.00697967	-0.106973	0.0605011	0.0549029	0.0140222	1.72281	0.104347	0.196109	-5.31407	14	1.73643	0.101581	0.190743	0.993188	0.71955			0.0395054	GO:0007165~signal transduction,GO:0007264~small GTPase mediated signal transduction,GO:0031669~cellular response to nutrient levels,GO:0032006~regulation of TOR signaling,GO:0032008~positive regulation of TOR signaling,GO:0048168~regulation of neuronal synaptic plasticity,GO:0048709~oligodendrocyte differentiation,GO:0048714~positive regulation of oligodendrocyte differentiation,GO:1904263~positive regulation of TORC1 signaling,GO:2000074~regulation of type B pancreatic cell development,	GO:0000139~Golgi membrane,GO:0005681~spliceosomal complex,GO:0005765~lysosomal membrane,GO:0005789~endoplasmic reticulum membrane,GO:0005829~cytosol,GO:0005886~plasma membrane,GO:0012505~endomembrane system,GO:0014069~postsynaptic density,GO:0016020~membrane,GO:0030425~dendrite,GO:0043025~neuronal cell body,GO:0045202~synapse,GO:0098978~glutamatergic synapse,	GO:0000287~magnesium ion binding,GO:0003924~GTPase activity,GO:0005515~protein binding,GO:0005525~GTP binding,GO:0019003~GDP binding,GO:0019901~protein kinase binding,GO:0030295~protein kinase activator activity,GO:0043539~protein serine/threonine kinase activator activity,	rno04072:Phospholipase D signaling pathway,rno04140:Autophagy - animal,rno04150:mTOR signaling pathway,rno04151:PI3K-Akt signaling pathway,rno04152:AMPK signaling pathway,rno04211:Longevity regulating pathway,rno04218:Cellular senescence,rno04714:Thermogenesis,rno04910:Insulin signaling pathway,rno04919:Thyroid hormone signaling pathway,rno05163:Human cytomegalovirus infection,rno05165:Human papillomavirus infection,rno05168:Herpes simplex virus 1 infection,rno05231:Choline metabolism in cancer,	R-RNO-1257604~PIP3 activates AKT signaling,R-RNO-162582~Signal Transduction,R-RNO-1632852~Macroautophagy,R-RNO-165159~MTOR signalling,R-RNO-166208~mTORC1-mediated signalling,R-RNO-212436~Generic Transcription Pathway,R-RNO-2262752~Cellular responses to stress,R-RNO-3700989~Transcriptional Regulation by TP53,R-RNO-380972~Energy dependent regulation of mTOR by LKB1-AMPK,R-RNO-5628897~TP53 Regulates Metabolic Genes,R-RNO-6807070~PTEN Regulation,R-RNO-73857~RNA Polymerase II Transcription,R-RNO-74160~Gene expression (Transcription),R-RNO-8943724~Regulation of PTEN gene transcription,R-RNO-8953897~Cellular responses to stimuli,R-RNO-9006925~Intracellular signaling by second messengers,R-RNO-9612973~Autophagy,R-RNO-9639288~Amino acids regulate mTORC1,R-RNO-9711097~Cellular response to starvation,
High	Master Protein	Q62651	Delta(3,5)-Delta(2,4)-dienoyl-CoA isomerase, mitochondrial OS=Rattus norvegicus OX=10116 GN=Ech1 PE=1 SV=2	Ech1	0	86.514	40	11	151	11	327	36.1	7.99	415.32	11	0	0.107121	-0.120088	-0.102588	-0.121784	0.111293	-0.242028	-0.0120812	-0.180435	0	-0.0984626	0.123849	0.0916463	0.00619259	0.031479	0.107121	-0.105925	-0.0199176	-1.93986	0.0703786	0.145146	-4.97119	151	-1.95082	0.0687057	0.14108	1.16301	0.850534			0.0900931	GO:0006635~fatty acid beta-oxidation,	GO:0005739~mitochondrion,GO:0005777~peroxisome,	GO:0016853~isomerase activity,GO:0051750~delta3,5-delta2,4-dienoyl-CoA isomerase activity,	rno04146:Peroxisome,	R-RNO-9033241~Peroxisomal protein import,R-RNO-9609507~Protein localization,
High	Master Protein	Q62658	Peptidyl-prolyl cis-trans isomerase FKBP1A OS=Rattus norvegicus OX=10116 GN=Fkbp1a PE=1 SV=3	Fkbp1a	0	10.787	13	1	7	1	108	11.9	8.16	23.09	1	0	0.118963	-0.0330403	-0.0319791	0.0894186	0	-0.0817949	0.00882421	0.0638914	-0.0576818	0.0363349	-0.0488606	0.0279975	-0.0106248	0.0146616	-0.0720344	0.0172655	0.00160501	0.519164	0.61081	0.719296	-6.5985	7	0.50275	0.621947	0.727457	0.206247	0.138193			0.00238597	GO:0000413~protein peptidyl-prolyl isomerization,GO:0003007~heart morphogenesis,GO:0006936~muscle contraction,GO:0007183~SMAD protein complex assembly,GO:0010039~response to iron ion,GO:0019221~cytokine-mediated signaling pathway,GO:0030512~negative regulation of transforming growth factor beta receptor signaling pathway,GO:0031000~response to caffeine,GO:0031398~positive regulation of protein ubiquitination,GO:0032092~positive regulation of protein binding,GO:0032515~negative regulation of phosphoprotein phosphatase activity,GO:0032880~regulation of protein localization,GO:0032925~regulation of activin receptor signaling pathway,GO:0032926~negative regulation of activin receptor signaling pathway,GO:0042098~T cell proliferation,GO:0043123~positive regulation of I-kappaB kinase/NF-kappaB signaling,GO:0050776~regulation of immune response,GO:0051209~release of sequestered calcium ion into cytosol,GO:0055010~ventricular cardiac muscle tissue morphogenesis,GO:0060314~regulation of ryanodine-sensitive calcium-release channel activity,GO:0060347~heart trabecula formation,GO:0061077~chaperone-mediated protein folding,GO:0097435~supramolecular fiber organization,GO:1902991~regulation of amyloid precursor protein catabolic process,GO:1990000~amyloid fibril formation,	GO:0005737~cytoplasm,GO:0005829~cytosol,GO:0016020~membrane,GO:0016529~sarcoplasmic reticulum,GO:0030018~Z disc,GO:0031312~extrinsic component of organelle membrane,GO:0033017~sarcoplasmic reticulum membrane,GO:0043231~intracellular membrane-bounded organelle,GO:0043679~axon terminus,GO:0045202~synapse,GO:0098562~cytoplasmic side of membrane,GO:1990425~ryanodine receptor complex,	GO:0003755~peptidyl-prolyl cis-trans isomerase activity,GO:0005160~transforming growth factor beta receptor binding,GO:0005515~protein binding,GO:0005528~FK506 binding,GO:0019899~enzyme binding,GO:0030544~Hsp70 protein binding,GO:0030547~receptor inhibitor activity,GO:0034713~type I transforming growth factor beta receptor binding,GO:0042802~identical protein binding,GO:0044325~ion channel binding,GO:0046332~SMAD binding,GO:0048185~activin binding,GO:0070411~I-SMAD binding,GO:0070697~activin receptor binding,		R-RNO-1168372~Downstream signaling events of B Cell Receptor (BCR),R-RNO-1280218~Adaptive Immune System,R-RNO-162582~Signal Transduction,R-RNO-165159~MTOR signalling,R-RNO-166208~mTORC1-mediated signalling,R-RNO-168256~Immune System,R-RNO-170834~Signaling by TGF-beta Receptor Complex,R-RNO-2025928~Calcineurin activates NFAT,R-RNO-2173789~TGF-beta receptor signaling activates SMADs,R-RNO-9006936~Signaling by TGFB family members,R-RNO-983705~Signaling by the B Cell Receptor (BCR),
High	Master Protein	Q62665	Galectin-8 OS=Rattus norvegicus OX=10116 GN=Lgals8 PE=2 SV=1	Lgals8	0	10.394	9	3	3	3	316	36	8.95	5.91	3	0	-0.272101	-0.157258	-0.146684	0.0509403	-0.269319	0.0242531	-0.0299132	0.0829444	-0.109944	0.13304	0.026933	0	0.230727	0.0661731	-0.122842	-0.14757	-0.0328701	-2.33487	0.0330199	0.0827458	-4.28752	3	-2.29121	0.0357677	0.0877568	1.44651	1.05672			0.15594	GO:0002317~plasma cell differentiation,GO:0031295~T cell costimulation,GO:0098586~cellular response to virus,GO:0098792~xenophagy,GO:1904977~lymphatic endothelial cell migration,	GO:0005737~cytoplasm,GO:0005829~cytosol,GO:0031410~cytoplasmic vesicle,	GO:0005178~integrin binding,GO:0030246~carbohydrate binding,
High	Master Protein	Q62667	Major vault protein OS=Rattus norvegicus OX=10116 GN=Mvp PE=1 SV=4	Mvp	0	261.166	50	32	192	32	861	95.7	5.58	595	32	0	0	0.195048	0.229201	0.215613	0	0.305111	0.0826947	0.214265	0.190632	-0.149813	-0.199672	-0.178521	-0.16194	-0.184167	-0.177882	0.334506	0.0253712	7.67297	9.99151e-07	0.000105756	5.9139	192	7.67376	9.10436e-07	8.45122e-05	6.04075	4.07308	+	Up	1.36247	GO:0008283~cell proliferation,GO:0031953~negative regulation of protein autophosphorylation,GO:0038127~ERBB signaling pathway,GO:0042059~negative regulation of epidermal growth factor receptor signaling pathway,GO:0061099~negative regulation of protein tyrosine kinase activity,GO:0072376~protein activation cascade,	GO:0005634~nucleus,GO:0005737~cytoplasm,GO:0005829~cytosol,GO:0005856~cytoskeleton,GO:0048471~perinuclear region of cytoplasm,GO:1990904~ribonucleoprotein complex,	GO:0005515~protein binding,GO:0019901~protein kinase binding,GO:0019903~protein phosphatase binding,GO:0042802~identical protein binding,		R-RNO-168249~Innate Immune System,R-RNO-168256~Immune System,R-RNO-6798695~Neutrophil degranulation,
High	Master Protein	Q62696	Disks large homolog 1 OS=Rattus norvegicus OX=10116 GN=Dlg1 PE=1 SV=1	Dlg1	0	18.735	6	5	12	5	911	100.5	5.95	22.63	5	0	-0.0506261	-0.00332036	-0.0249234	-0.11615	0.144454	-0.154019	-0.0731247	0.0282293	0.188524	0.0394863	0.0716297	0.113222	0	-0.0749217	0.00456958	-0.0324373	0.00620204	-0.656256	0.521061	0.64416	-6.51588	12	-0.658849	0.519305	0.642734	0.284578	0.191969			0.00622694	GO:0000122~negative regulation of transcription from RNA polymerase II promoter,GO:0001657~ureteric bud development,GO:0001658~branching involved in ureteric bud morphogenesis,GO:0001771~immunological synapse formation,GO:0001935~endothelial cell proliferation,GO:0002088~lens development in camera-type eye,GO:0007015~actin filament organization,GO:0007155~cell adhesion,GO:0007268~chemical synaptic transmission,GO:0008104~protein localization,GO:0008283~cell proliferation,GO:0008284~positive regulation of cell proliferation,GO:0008360~regulation of cell shape,GO:0009790~embryo development,GO:0010628~positive regulation of gene expression,GO:0021987~cerebral cortex development,GO:0030041~actin filament polymerization,GO:0030432~peristalsis,GO:0030838~positive regulation of actin filament polymerization,GO:0030866~cortical actin cytoskeleton organization,GO:0030953~astral microtubule organization,GO:0031503~protein complex localization,GO:0031579~membrane raft organization,GO:0031641~regulation of myelination,GO:0032147~activation of protein kinase activity,GO:0032880~regulation of protein localization,GO:0042098~T cell proliferation,GO:0042110~T cell activation,GO:0042130~negative regulation of T cell proliferation,GO:0042391~regulation of membrane potential,GO:0042982~amyloid precursor protein metabolic process,GO:0043113~receptor clustering,GO:0043268~positive regulation of potassium ion transport,GO:0043491~protein kinase B signaling,GO:0043622~cortical microtubule organization,GO:0045197~establishment or maintenance of epithelial cell apical/basal polarity,GO:0048608~reproductive structure development,GO:0048704~embryonic skeletal system morphogenesis,GO:0048729~tissue morphogenesis,GO:0048745~smooth muscle tissue development,GO:0050680~negative regulation of epithelial cell proliferation,GO:0051660~establishment of centrosome localization,GO:0051898~negative regulation of protein kinase B signaling,GO:0060022~hard palate development,GO:0070373~negative regulation of ERK1 and ERK2 cascade,GO:0070830~bicellular tight junction assembly,GO:0072659~protein localization to plasma membrane,GO:0097120~receptor localization to synapse,GO:0098609~cell-cell adhesion,GO:0098911~regulation of ventricular cardiac muscle cell action potential,GO:0099562~maintenance of postsynaptic density structure,GO:0099645~neurotransmitter receptor localization to postsynaptic specialization membrane,GO:1902473~regulation of protein localization to synapse,GO:1903078~positive regulation of protein localization to plasma membrane,GO:1903286~regulation of potassium ion import,GO:1903753~negative regulation of p38MAPK cascade,GO:1903760~regulation of voltage-gated potassium channel activity involved in ventricular cardiac muscle cell action potential repolarization,GO:1903764~regulation of potassium ion export across plasma membrane,GO:1990416~cellular response to brain-derived neurotrophic factor stimulus,GO:2000134~negative regulation of G1/S transition of mitotic cell cycle,	GO:0001772~immunological synapse,GO:0005604~basement membrane,GO:0005634~nucleus,GO:0005737~cytoplasm,GO:0005783~endoplasmic reticulum,GO:0005789~endoplasmic reticulum membrane,GO:0005794~Golgi apparatus,GO:0005829~cytosol,GO:0005874~microtubule,GO:0005886~plasma membrane,GO:0005902~microvillus,GO:0005911~cell-cell junction,GO:0005923~bicellular tight junction,GO:0009898~cytoplasmic side of plasma membrane,GO:0009925~basal plasma membrane,GO:0014069~postsynaptic density,GO:0016323~basolateral plasma membrane,GO:0016324~apical plasma membrane,GO:0016328~lateral plasma membrane,GO:0030054~cell junction,GO:0030315~T-tubule,GO:0030425~dendrite,GO:0030672~synaptic vesicle membrane,GO:0031253~cell projection membrane,GO:0031594~neuromuscular junction,GO:0033268~node of Ranvier,GO:0033270~paranode region of axon,GO:0035748~myelin sheath abaxonal region,GO:0042734~presynaptic membrane,GO:0043005~neuron projection,GO:0043025~neuronal cell body,GO:0043219~lateral loop,GO:0045121~membrane raft,GO:0045202~synapse,GO:0045211~postsynaptic membrane,GO:0048471~perinuclear region of cytoplasm,GO:0097025~MPP7-DLG1-LIN7 complex,GO:0097060~synaptic membrane,GO:0098839~postsynaptic density membrane,GO:0098978~glutamatergic synapse,GO:0099092~postsynaptic density, intracellular component,	GO:0005515~protein binding,GO:0008022~protein C-terminus binding,GO:0015459~potassium channel regulator activity,GO:0019894~kinesin binding,GO:0019900~kinase binding,GO:0019901~protein kinase binding,GO:0019902~phosphatase binding,GO:0030165~PDZ domain binding,GO:0031434~mitogen-activated protein kinase kinase binding,GO:0035255~ionotropic glutamate receptor binding,GO:0044325~ion channel binding,GO:0060090~binding, bridging,GO:0097016~L27 domain binding,GO:0098919~structural constituent of postsynaptic density,	rno04390:Hippo signaling pathway,rno04530:Tight junction,rno04660:T cell receptor signaling pathway,rno05165:Human papillomavirus infection,rno05166:Human T-cell leukemia virus 1 infection,rno05203:Viral carcinogenesis,	R-RNO-112314~Neurotransmitter receptors and postsynaptic signal transmission,R-RNO-112315~Transmission across Chemical Synapses,R-RNO-112316~Neuronal System,R-RNO-162582~Signal Transduction,R-RNO-399719~Trafficking of AMPA receptors,R-RNO-399721~Glutamate binding, activation of AMPA receptors and synaptic plasticity,R-RNO-438066~Unblocking of NMDA receptors, glutamate binding and activation,R-RNO-442755~Activation of NMDA receptors and postsynaptic events,R-RNO-451306~Ionotropic activity of kainate receptors,R-RNO-451308~Activation of Ca-permeable Kainate Receptor,R-RNO-451326~Activation of kainate receptors upon glutamate binding,R-RNO-5673001~RAF/MAP kinase cascade,R-RNO-5683057~MAPK family signaling cascades,R-RNO-5684996~MAPK1/MAPK3 signaling,R-RNO-6794362~Protein-protein interactions at synapses,R-RNO-8849932~Synaptic adhesion-like molecules,
High	Master Protein	Q62698	Cytoplasmic dynein 1 light intermediate chain 2 OS=Rattus norvegicus OX=10116 GN=Dync1li2 PE=1 SV=1	Dync1li2	0	31.619	16	6	11	6	497	54.7	5.76	29.02	6	0	-0.0391453	0.0240289	0.00653043	0.0328347	-0.030814	-0.0486145	0.0102293	0.043542	0.0442105	0.0134228	-0.0251926	-0.0363494	-0.0156639	0	-0.0190876	0.0185676	-0.00267125	0.842452	0.41205	0.548458	-6.37474	11	0.825773	0.421002	0.557326	0.375716	0.25389			0.00471413	GO:0000226~microtubule cytoskeleton organization,GO:0007018~microtubule-based movement,GO:0051642~centrosome localization,GO:1990090~cellular response to nerve growth factor stimulus,	GO:0000776~kinetochore,GO:0005737~cytoplasm,GO:0005770~late endosome,GO:0005813~centrosome,GO:0005868~cytoplasmic dynein complex,GO:0005874~microtubule,GO:0030286~dynein complex,	GO:0005524~ATP binding,GO:0042802~identical protein binding,GO:0045504~dynein heavy chain binding,	rno04145:Phagosome,rno04814:Motor proteins,rno04962:Vasopressin-regulated water reabsorption,rno05132:Salmonella infection,	R-RNO-1280218~Adaptive Immune System,R-RNO-141424~Amplification of signal from the kinetochores,R-RNO-141444~Amplification of signal from unattached kinetochores via a MAD2 inhibitory signal,R-RNO-162582~Signal Transduction,R-RNO-1632852~Macroautophagy,R-RNO-1640170~Cell Cycle,R-RNO-168256~Immune System,R-RNO-194315~Signaling by Rho GTPases,R-RNO-195258~RHO GTPase Effectors,R-RNO-199977~ER to Golgi Anterograde Transport,R-RNO-199991~Membrane Trafficking,R-RNO-2132295~MHC class II antigen presentation,R-RNO-2262752~Cellular responses to stress,R-RNO-2467813~Separation of Sister Chromatids,R-RNO-2500257~Resolution of Sister Chromatid Cohesion,R-RNO-2555396~Mitotic Metaphase and Anaphase,R-RNO-3371497~HSP90 chaperone cycle for steroid hormone receptors (SHR) in the presence of ligand,R-RNO-392499~Metabolism of proteins,R-RNO-446203~Asparagine N-linked glycosylation,R-RNO-5653656~Vesicle-mediated transport,R-RNO-5663220~RHO GTPases Activate Formins,R-RNO-597592~Post-translational protein modification,R-RNO-6807878~COPI-mediated anterograde transport,R-RNO-6811436~COPI-independent Golgi-to-ER retrograde traffic,R-RNO-6811442~Intra-Golgi and retrograde Golgi-to-ER traffic,R-RNO-68877~Mitotic Prometaphase,R-RNO-68882~Mitotic Anaphase,R-RNO-68886~M Phase,R-RNO-69278~Cell Cycle, Mitotic,R-RNO-69618~Mitotic Spindle Checkpoint,R-RNO-69620~Cell Cycle Checkpoints,R-RNO-8856688~Golgi-to-ER retrograde transport,R-RNO-8953897~Cellular responses to stimuli,R-RNO-948021~Transport to the Golgi and subsequent modification,R-RNO-9612973~Autophagy,R-RNO-9646399~Aggrephagy,R-RNO-9648025~EML4 and NUDC in mitotic spindle formation,R-RNO-9663891~Selective autophagy,R-RNO-9716542~Signaling by Rho GTPases, Miro GTPases and RHOBTB3,
High	Master Protein	Q62703	Reticulocalbin-2 OS=Rattus norvegicus OX=10116 GN=Rcn2 PE=1 SV=2	Rcn2	0	27.656	21	6	12	6	320	37.4	4.41	33.21	6	0	0	0.0312607	0.0243613	0.0851674	-0.0979451	-0.0704567	0.045324	0.0724463	0.00134017	-0.105182	-0.18366	-0.172201	-0.102423	0.0583267	-0.186065	0.125367	-0.0399804	3.17749	0.00589513	0.0235254	-2.65877	12	3.1843	0.00572867	0.0226076	2.24195	1.64575	+	Up	0.206322		GO:0005730~nucleolus,GO:0005783~endoplasmic reticulum,GO:0005788~endoplasmic reticulum lumen,	GO:0005509~calcium ion binding,
High	Master Protein	Q62733	Lamina-associated polypeptide 2, isoform beta OS=Rattus norvegicus OX=10116 GN=Tmpo PE=1 SV=3	Tmpo	0	92.156	40	13	63	13	452	50.2	9.39	197.76	13	0	-0.0357598	-0.0875149	-0.0371253	0	0.116104	-0.0754005	0.0310373	0.0302488	-0.00393432	0.00863436	0.080041	-0.0121654	0.00406966	0.0628308	-0.0256961	-0.0265462	0.00369131	-0.849886	0.408026	0.544422	-6.36844	63	-0.87793	0.392895	0.530906	0.405723	0.274983			0.00729975	GO:0006355~regulation of transcription, DNA-templated,GO:0031468~nuclear envelope reassembly,GO:1990547~mitochondrial phosphate ion transmembrane transport,	GO:0000785~chromatin,GO:0005634~nucleus,GO:0005635~nuclear envelope,GO:0005637~nuclear inner membrane,GO:0005743~mitochondrial inner membrane,GO:0016020~membrane,GO:0016021~integral component of membrane,GO:0031965~nuclear membrane,	GO:0003677~DNA binding,GO:0005315~inorganic phosphate transmembrane transporter activity,GO:0005515~protein binding,GO:0005521~lamin binding,GO:0015293~symporter activity,GO:0042802~identical protein binding,
High	Master Protein	Q62736	Non-muscle caldesmon OS=Rattus norvegicus OX=10116 GN=Cald1 PE=1 SV=1	Cald1	0	107.642	37	20	55	20	531	60.5	6.58	140.18	20	0	-0.0683222	-0.0236783	0.0177751	0.036403	-0.058607	0.137409	-0.0613627	0.15754	0.0251224	0.000456088	-0.0173577	0	-0.025786	0.138601	-0.0813652	0.0156064	0.0117885	0.376655	0.711418	0.798798	-6.66456	55	0.385594	0.704844	0.794318	0.151907	0.100006			0.00156072	GO:0001525~angiogenesis,GO:0006936~muscle contraction,GO:0007565~female pregnancy,GO:0032092~positive regulation of protein binding,GO:0051017~actin filament bundle assembly,	GO:0005884~actin filament,GO:0005886~plasma membrane,GO:0014069~postsynaptic density,GO:0015629~actin cytoskeleton,GO:0016020~membrane,GO:0030016~myofibril,GO:0030425~dendrite,GO:0030478~actin cap,GO:0043025~neuronal cell body,GO:0043197~dendritic spine,GO:0098794~postsynapse,GO:0098978~glutamatergic synapse,	GO:0003779~actin binding,GO:0005516~calmodulin binding,GO:0017022~myosin binding,	rno04270:Vascular smooth muscle contraction,	R-RNO-397014~Muscle contraction,R-RNO-445355~Smooth Muscle Contraction,
High	Master Protein	Q62745	CD81 antigen OS=Rattus norvegicus OX=10116 GN=Cd81 PE=1 SV=1	Cd81	0	19.305	12	2	8	2	236	25.9	5.52	29.9	2	0	-0.243271	-0.188009	-0.163617	-0.0653226	0.0287866	0.00281012	-0.148767	0.110718	-0.0386091	0.0684772	0	0.0380709	0.0831063	0.18306	-0.0229412	-0.13666	-0.0237006	-2.67113	0.0168165	0.0491152	-3.65879	8	-2.65388	0.0172648	0.0496102	1.76284	1.30443	+	Down	0.178263	GO:0001771~immunological synapse formation,GO:0002455~humoral immune response mediated by circulating immunoglobulin,GO:0002863~positive regulation of inflammatory response to antigenic stimulus,GO:0008104~protein localization,GO:0008284~positive regulation of cell proliferation,GO:0009611~response to wounding,GO:0014905~myoblast fusion involved in skeletal muscle regeneration,GO:0030890~positive regulation of B cell proliferation,GO:0031623~receptor internalization,GO:0031647~regulation of protein stability,GO:0034238~macrophage fusion,GO:0035783~CD4-positive, alpha-beta T cell costimulation,GO:0040008~regulation of growth,GO:0042127~regulation of cell proliferation,GO:0043128~positive regulation of 1-phosphatidylinositol 4-kinase activity,GO:0043410~positive regulation of MAPK cascade,GO:0045944~positive regulation of transcription from RNA polymerase II promoter,GO:0046718~viral entry into host cell,GO:0050731~positive regulation of peptidyl-tyrosine phosphorylation,GO:0050861~positive regulation of B cell receptor signaling pathway,GO:0050862~positive regulation of T cell receptor signaling pathway,GO:0050871~positive regulation of B cell activation,GO:0061462~protein localization to lysosome,GO:0070863~positive regulation of protein exit from endoplasmic reticulum,GO:0071404~cellular response to low-density lipoprotein particle stimulus,GO:0072659~protein localization to plasma membrane,GO:0072675~osteoclast fusion,GO:1903911~positive regulation of receptor clustering,GO:1904352~positive regulation of protein catabolic process in the vacuole,GO:1905521~regulation of macrophage migration,GO:1905676~positive regulation of adaptive immune memory response,GO:2000145~regulation of cell motility,GO:2000553~positive regulation of T-helper 2 cell cytokine production,GO:2000563~positive regulation of CD4-positive, alpha-beta T cell proliferation,GO:2001190~positive regulation of T cell activation via T cell receptor contact with antigen bound to MHC molecule on antigen presenting cell,	GO:0001772~immunological synapse,GO:0005886~plasma membrane,GO:0005887~integral component of plasma membrane,GO:0009925~basal plasma membrane,GO:0016020~membrane,GO:0016021~integral component of membrane,GO:0016323~basolateral plasma membrane,GO:0016324~apical plasma membrane,GO:0031982~vesicle,GO:0070062~extracellular exosome,GO:0097197~tetraspanin-enriched microdomain,	GO:0001618~virus receptor activity,GO:0005178~integrin binding,GO:0005515~protein binding,GO:0015485~cholesterol binding,GO:0042289~MHC class II protein binding,GO:1990459~transferrin receptor binding,	rno04662:B cell receptor signaling pathway,rno05144:Malaria,rno05160:Hepatitis C,
High	Master Protein	Q62764	Y-box-binding protein 3 OS=Rattus norvegicus OX=10116 GN=Ybx3 PE=1 SV=1	Ybx3	0	83.546	33	10	72	6	361	38.8	9.69	231.55	10	4	0.0415392	0.0674117	0	0.121446	0.077299	0.0801198	0.133427	0.00736671	-0.028515	-0.0850167	-0.198959	-0.170628	-0.192271	-0.15882	-0.21	0.224848	-0.0343733	7.56828	1.18882e-06	0.000105756	5.74295	72	7.8071	7.2934e-07	7.41496e-05	6.13707	4.12989	+	Up	0.928599	GO:0000122~negative regulation of transcription from RNA polymerase II promoter,GO:0001701~in utero embryonic development,GO:0006915~apoptotic process,GO:0007283~spermatogenesis,GO:0008584~male gonad development,GO:0009566~fertilization,GO:0010468~regulation of gene expression,GO:0031100~animal organ regeneration,GO:0035234~ectopic germ cell programmed cell death,GO:0043066~negative regulation of apoptotic process,GO:0046622~positive regulation of organ growth,GO:0048642~negative regulation of skeletal muscle tissue development,GO:0051093~negative regulation of developmental process,GO:0060546~negative regulation of necroptotic process,GO:0071356~cellular response to tumor necrosis factor,GO:0071474~cellular hyperosmotic response,GO:1902219~negative regulation of intrinsic apoptotic signaling pathway in response to osmotic stress,GO:2000242~negative regulation of reproductive process,	GO:0005634~nucleus,GO:0005737~cytoplasm,GO:0005829~cytosol,GO:0005921~gap junction,GO:0045202~synapse,	GO:0000977~RNA polymerase II regulatory region sequence-specific DNA binding,GO:0003676~nucleic acid binding,GO:0003677~DNA binding,GO:0003697~single-stranded DNA binding,GO:0003730~mRNA 3'-UTR binding,GO:0043021~ribonucleoprotein complex binding,GO:1905538~polysome binding,	rno04530:Tight junction,
High	Master Protein	Q62773	Sodium/nucleoside cotransporter 2 OS=Rattus norvegicus OX=10116 GN=Slc28a2 PE=1 SV=1	Slc28a2	0	7.595	4	3	5	3	659	72.6	8.27	4.35	3	0	0.00405062	-0.0591432	0.00813951	-0.0983725	0.0370909	0	-0.0470738	-0.175531	0.0147373	0.0124792	-0.00438622	-0.0457761	0.0192881	-0.124834	0.128379	-0.0326475	-0.0220635	-0.835215	0.415992	0.551876	-6.38083	5	-0.805072	0.432508	0.567201	0.364006	0.246263			0.00803986	GO:0001895~retina homeostasis,GO:0006836~neurotransmitter transport,GO:0015855~pyrimidine nucleobase transport,GO:0015860~purine nucleoside transmembrane transport,GO:0015862~uridine transport,GO:0032238~adenosine transport,GO:0034394~protein localization to cell surface,GO:0035340~inosine transport,GO:0072531~pyrimidine-containing compound transmembrane transport,GO:1901642~nucleoside transmembrane transport,GO:1904823~purine nucleobase transmembrane transport,	GO:0005886~plasma membrane,GO:0005887~integral component of plasma membrane,GO:0012506~vesicle membrane,GO:0016327~apicolateral plasma membrane,GO:0030135~coated vesicle,GO:0031526~brush border membrane,	GO:0005326~neurotransmitter transporter activity,GO:0005337~nucleoside transmembrane transporter activity,GO:0005345~purine nucleobase transmembrane transporter activity,GO:0005415~nucleoside:sodium symporter activity,GO:0015211~purine nucleoside transmembrane transporter activity,GO:0015213~uridine transmembrane transporter activity,GO:0015293~symporter activity,GO:0015389~pyrimidine- and adenine-specific:sodium symporter activity,		R-RNO-382551~Transport of small molecules,R-RNO-425397~Transport of vitamins, nucleosides, and related molecules,R-RNO-425407~SLC-mediated transmembrane transport,R-RNO-83936~Transport of nucleosides and free purine and pyrimidine bases across the plasma membrane,R-RNO-9748784~Drug ADME,R-RNO-9748787~Azathioprine ADME,R-RNO-9755088~Ribavirin ADME,
High	Master Protein	Q62780	Probable ATP-dependent RNA helicase DDX46 OS=Rattus norvegicus OX=10116 GN=Ddx46 PE=1 SV=1	Ddx46	0	7.817	3	3	3	3	1032	117.3	9.26	7.35	3	0	0.0112382	0.0371107	-0.103784	-0.0763117	-0.0112167	-0.163414	0.0223573	-0.0424305	-0.224174	0.118455	0.0126395	0	-0.0397858	0.0641105	0.00834991	-0.0884754	-0.0257903	-2.16827	0.0456881	0.104437	-4.58421	3	-2.0561	0.0563606	0.121423	1.24902	0.9157			0.0810169	GO:0000398~mRNA splicing, via spliceosome,	GO:0001650~fibrillar center,GO:0005634~nucleus,GO:0015030~Cajal body,GO:0016020~membrane,GO:0016607~nuclear speck,	GO:0003723~RNA binding,GO:0003724~RNA helicase activity,GO:0005524~ATP binding,GO:0016787~hydrolase activity,GO:0016887~ATPase activity,	rno03040:Spliceosome,	R-RNO-72163~mRNA Splicing - Major Pathway,R-RNO-72172~mRNA Splicing,R-RNO-72203~Processing of Capped Intron-Containing Pre-mRNA,R-RNO-8953854~Metabolism of RNA,
High	Master Protein	Q62785	28 kDa heat- and acid-stable phosphoprotein OS=Rattus norvegicus OX=10116 GN=Pdap1 PE=1 SV=1	Pdap1	0	28.949	37	6	10	6	181	20.6	7.39	27.23	6	0	0.046921	-0.00198855	0.186037	0.173496	-0.022981	0.0749614	0.167327	0.0251441	0.132806	-0.0371996	-0.011739	-0.118987	-0.110352	-0.0573802	0	0.142801	0.0297376	3.82445	0.001513	0.00937487	-1.33506	10	3.79694	0.00156751	0.00964446	2.80479	2.01572	+	Up	0.287847		GO:0005829~cytosol,GO:0005886~plasma membrane,			R-RNO-168249~Innate Immune System,R-RNO-168256~Immune System,R-RNO-6798695~Neutrophil degranulation,
High	Master Protein	Q62786	Prostaglandin F2 receptor negative regulator OS=Rattus norvegicus OX=10116 GN=Ptgfrn PE=1 SV=1	Ptgfrn	0	19.048	6	6	20	6	879	98.7	6.61	43.37	6	0	-0.117618	-0.112132	0.0472936	0.0380012	-0.0469635	0.0561968	-0.0601761	0.0480982	0.0671283	-0.0235403	0.0187379	-0.140183	0	0.123281	-0.139422	0.0179464	-0.0160866	0.40553	0.690502	0.785627	-6.65283	20	0.411741	0.685959	0.781179	0.163702	0.107249			0.00192474	GO:0014905~myoblast fusion involved in skeletal muscle regeneration,GO:0017148~negative regulation of translation,GO:0034389~lipid particle organization,	GO:0005789~endoplasmic reticulum membrane,GO:0005794~Golgi apparatus,GO:0016020~membrane,GO:0016021~integral component of membrane,	GO:0005515~protein binding,
High	Master Protein	Q62812	Myosin-9 OS=Rattus norvegicus OX=10116 GN=Myh9 PE=1 SV=3	Myh9	0	537.461	41	75	475	63	1961	226.2	5.6	1400.96	75	8	-0.0589497	0.148051	0.0751998	0.115301	-0.00161649	0.272118	-0.0464467	0.198897	0.139883	-0.0645962	-0.0339312	0	-0.0645307	0.0156177	-0.154369	0.143906	0.0360418	2.95991	0.00928015	0.0321571	-3.09445	475	2.9263	0.00983651	0.033281	2.00716	1.4778	+	Up	0.212664	GO:0000212~meiotic spindle organization,GO:0000902~cell morphogenesis,GO:0000904~cell morphogenesis involved in differentiation,GO:0001525~angiogenesis,GO:0001701~in utero embryonic development,GO:0001768~establishment of T cell polarity,GO:0001778~plasma membrane repair,GO:0006509~membrane protein ectodomain proteolysis,GO:0006903~vesicle targeting,GO:0006911~phagocytosis, engulfment,GO:0007155~cell adhesion,GO:0007200~phospholipase C-activating G-protein coupled receptor signaling pathway,GO:0007520~myoblast fusion,GO:0008360~regulation of cell shape,GO:0010248~establishment or maintenance of transmembrane electrochemical gradient,GO:0015031~protein transport,GO:0030036~actin cytoskeleton organization,GO:0030048~actin filament-based movement,GO:0030220~platelet formation,GO:0030224~monocyte differentiation,GO:0031032~actomyosin structure organization,GO:0031532~actin cytoskeleton reorganization,GO:0032418~lysosome localization,GO:0032506~cytokinetic process,GO:0032796~uropod organization,GO:0032962~positive regulation of inositol trisphosphate biosynthetic process,GO:0035774~positive regulation of insulin secretion involved in cellular response to glucose stimulus,GO:0036120~cellular response to platelet-derived growth factor stimulus,GO:0042699~follicle-stimulating hormone signaling pathway,GO:0043534~blood vessel endothelial cell migration,GO:0045055~regulated exocytosis,GO:0045745~positive regulation of G-protein coupled receptor protein signaling pathway,GO:0045807~positive regulation of endocytosis,GO:0048870~cell motility,GO:0050766~positive regulation of phagocytosis,GO:0051017~actin filament bundle assembly,GO:0051295~establishment of meiotic spindle localization,GO:0051482~positive regulation of cytosolic calcium ion concentration involved in phospholipase C-activating G-protein coupled signaling pathway,GO:0051894~positive regulation of focal adhesion assembly,GO:0060471~cortical granule exocytosis,GO:0070374~positive regulation of ERK1 and ERK2 cascade,GO:0070527~platelet aggregation,GO:0070650~actin filament bundle distribution,GO:0071260~cellular response to mechanical stimulus,GO:0098609~cell-cell adhesion,GO:1903919~negative regulation of actin filament severing,GO:1903923~positive regulation of protein processing in phagocytic vesicle,GO:1904753~negative regulation of vascular associated smooth muscle cell migration,GO:1905684~regulation of plasma membrane repair,	GO:0001725~stress fiber,GO:0001726~ruffle,GO:0001772~immunological synapse,GO:0001931~uropod,GO:0005634~nucleus,GO:0005737~cytoplasm,GO:0005739~mitochondrion,GO:0005768~endosome,GO:0005819~spindle,GO:0005826~actomyosin contractile ring,GO:0005829~cytosol,GO:0005884~actin filament,GO:0005886~plasma membrane,GO:0005903~brush border,GO:0005912~adherens junction,GO:0005925~focal adhesion,GO:0005938~cell cortex,GO:0009898~cytoplasmic side of plasma membrane,GO:0015629~actin cytoskeleton,GO:0016324~apical plasma membrane,GO:0016328~lateral plasma membrane,GO:0016459~myosin complex,GO:0016460~myosin II complex,GO:0016604~nuclear body,GO:0030027~lamellipodium,GO:0030863~cortical cytoskeleton,GO:0031252~cell leading edge,GO:0031594~neuromuscular junction,GO:0032154~cleavage furrow,GO:0032982~myosin filament,GO:0032991~macromolecular complex,GO:0042641~actomyosin,GO:0045335~phagocytic vesicle,GO:0060473~cortical granule,GO:0070382~exocytic vesicle,GO:0097513~myosin II filament,	GO:0000146~microfilament motor activity,GO:0001965~G-protein alpha-subunit binding,GO:0003774~motor activity,GO:0003779~actin binding,GO:0005178~integrin binding,GO:0005391~sodium:potassium-exchanging ATPase activity,GO:0005515~protein binding,GO:0005516~calmodulin binding,GO:0005524~ATP binding,GO:0019901~protein kinase binding,GO:0019904~protein domain specific binding,GO:0031762~follicle-stimulating hormone receptor binding,GO:0042802~identical protein binding,GO:0042803~protein homodimerization activity,GO:0043495~protein anchor,GO:0043531~ADP binding,GO:0051015~actin filament binding,GO:0097110~scaffold protein binding,	rno04270:Vascular smooth muscle contraction,rno04530:Tight junction,rno04810:Regulation of actin cytoskeleton,rno04814:Motor proteins,
High	Master Protein	Q62813	Limbic system-associated membrane protein OS=Rattus norvegicus OX=10116 GN=Lsamp PE=1 SV=1	Lsamp	0	7.664	8	2	3	2	338	37.3	6.68	4.93	2	0	-0.296315	-0.15258	0	-0.14696	0.0444287	-0.203627	-0.242901	0.0703019	-0.27238	0.0852279	-0.0649375	0.171615	0.194671	0.106626	0.155753	-0.241496	-0.0367385	-3.94273	0.00118038	0.00777809	-1.09132	3	-3.86268	0.00136398	0.00871886	2.86519	2.05954	+	Down	0.497371	GO:0007155~cell adhesion,GO:0035641~locomotory exploration behavior,	GO:0005829~cytosol,GO:0005886~plasma membrane,GO:0016020~membrane,GO:0016021~integral component of membrane,GO:0031225~anchored component of membrane,GO:0098552~side of membrane,			R-RNO-163125~Post-translational modification: synthesis of GPI-anchored proteins,R-RNO-392499~Metabolism of proteins,R-RNO-597592~Post-translational protein modification,
High	Master Protein	Q62818	Translation initiation factor eIF-2B subunit beta OS=Rattus norvegicus OX=10116 GN=Eif2b2 PE=2 SV=1	Eif2b2	0	8.487	10	3	3	3	351	38.9	6.2	7.85	3	0	0	0.21294	-0.0944749	0.0438876	-0.138757	0.054248	-0.0511245	0.119213	0.0305133	-0.072222	-0.0441313	-0.0924565	0.00833127	-0.0490073	0.0257376	0.0568964	-0.00315354	1.24649	0.230667	0.359995	-5.96208	3	1.19571	0.249123	0.382645	0.603587	0.417204			0.0237374	GO:0001541~ovarian follicle development,GO:0006413~translational initiation,GO:0007417~central nervous system development,GO:0009408~response to heat,GO:0009749~response to glucose,GO:0014003~oligodendrocyte development,GO:0021766~hippocampus development,GO:0042552~myelination,GO:0043434~response to peptide hormone,GO:0045773~positive regulation of axon extension,GO:0050790~regulation of catalytic activity,GO:0050852~T cell receptor signaling pathway,	GO:0005737~cytoplasm,GO:0005783~endoplasmic reticulum,GO:0005851~eukaryotic translation initiation factor 2B complex,GO:0030424~axon,GO:0098794~postsynapse,	GO:0003743~translation initiation factor activity,GO:0005085~guanyl-nucleotide exchange factor activity,GO:0005524~ATP binding,GO:0005525~GTP binding,	rno05168:Herpes simplex virus 1 infection,
High	Master Protein	Q62825	Exocyst complex component 3 OS=Rattus norvegicus OX=10116 GN=Exoc3 PE=1 SV=1	Exoc3	0.003	4.841	2	1	2	1	755	86.4	6.11	3.03	1	0	-0.0850815	-0.0484526	0.0290302	-0.0277483	-0.0670908	0	0.0442812	0.0818385	-0.105335	0.0885956	-0.0463491	0.0837547	-0.0290873	0.0845285	0.0152234	-0.0526175	0.00120718	-1.54167	0.142854	0.251229	-5.57878	2	-1.40025	0.180414	0.300222	0.743729	0.522557			0.0274956	GO:0006887~exocytosis,GO:0015031~protein transport,GO:0051601~exocyst localization,	GO:0000145~exocyst,GO:0005794~Golgi apparatus,GO:0030426~growth cone,GO:0030496~midbody,GO:0042734~presynaptic membrane,GO:0048471~perinuclear region of cytoplasm,	GO:0000149~SNARE binding,GO:0005515~protein binding,		R-RNO-1852241~Organelle biogenesis and maintenance,R-RNO-264876~Insulin processing,R-RNO-2980736~Peptide hormone metabolism,R-RNO-392499~Metabolism of proteins,R-RNO-5617833~Cilium Assembly,R-RNO-5620916~VxPx cargo-targeting to cilium,R-RNO-5620920~Cargo trafficking to the periciliary membrane,
High	Master Protein	Q62826	Heterogeneous nuclear ribonucleoprotein M OS=Rattus norvegicus OX=10116 GN=Hnrnpm PE=1 SV=4	Hnrnpm	0	71.826	25	17	76	17	690	73.7	8.75	156.43	17	0	-0.11244	-0.0545354	-0.0392581	0.00646149	0.0255703	0.00531767	0.0793333	0.0959912	0.010855	0	-0.014868	-0.00592416	-0.0116047	0.140402	-0.102376	0.000983474	0.00152838	0.026298	0.979347	0.987642	-6.73823	76	0.0268601	0.978901	0.987225	0.00926102	0.005584			5.49171e-06	GO:0000380~alternative mRNA splicing, via spliceosome,GO:0000398~mRNA splicing, via spliceosome,GO:0071222~cellular response to lipopolysaccharide,GO:1900182~positive regulation of protein localization to nucleus,GO:1904591~positive regulation of protein import,GO:1990831~cellular response to carcinoembryonic antigen,GO:2000815~regulation of mRNA stability involved in response to oxidative stress,	GO:0005634~nucleus,GO:0005654~nucleoplasm,GO:0005681~spliceosomal complex,GO:0005737~cytoplasm,GO:0009986~cell surface,GO:0014069~postsynaptic density,GO:0016363~nuclear matrix,GO:0042382~paraspeckles,GO:0045202~synapse,GO:0071013~catalytic step 2 spliceosome,GO:0071014~post-mRNA release spliceosomal complex,GO:0098978~glutamatergic synapse,GO:1990904~ribonucleoprotein complex,	GO:0003723~RNA binding,GO:0003729~mRNA binding,GO:0005515~protein binding,GO:0019904~protein domain specific binding,GO:0048306~calcium-dependent protein binding,GO:1990405~protein antigen binding,	rno03040:Spliceosome,
High	Master Protein	Q62834	Cell division cycle protein 123 homolog OS=Rattus norvegicus OX=10116 GN=Cdc123 PE=1 SV=1	Cdc123	0.001	6.073	6	2	40	1	336	38.8	4.67	100.74	2	0	0.00806728	-0.0608801	-0.0922485	0.0546541	-0.000312384	-0.0413073	-0.0243859	-0.0247227	0	0.0318216	0.0413297	0.0357856	0.0640615	-0.0394747	0.0962089	-0.058415	0.00323981	-2.19365	0.043504	0.101652	-4.53975	40	-2.31607	0.0340588	0.0838703	1.46777	1.07639			0.0628774	GO:0007049~cell cycle,GO:0051301~cell division,	GO:0005737~cytoplasm,
High	Master Protein	Q62839	Golgin subfamily A member 2 OS=Rattus norvegicus OX=10116 GN=Golga2 PE=1 SV=4	Golga2	0	16.4	6	5	9	5	998	112.8	4.93	18.14	5	0	-0.159759	0.00251261	0.0530476	0.0855277	-0.0917587	0.0389409	-0.0444963	0.0392885	0	-0.0253325	-0.0582616	0.0507909	-0.0129174	0.0323547	-0.13119	0.0155708	-0.0147501	0.401633	0.69331	0.78683	-6.65446	9	0.397189	0.696444	0.789229	0.157114	0.102797			0.00160063	GO:0006486~protein glycosylation,GO:0006888~ER to Golgi vesicle-mediated transport,GO:0007020~microtubule nucleation,GO:0007030~Golgi organization,GO:0007098~centrosome cycle,GO:0007409~axonogenesis,GO:0008356~asymmetric cell division,GO:0010507~negative regulation of autophagy,GO:0015031~protein transport,GO:0032091~negative regulation of protein binding,GO:0050772~positive regulation of axonogenesis,GO:0051225~spindle assembly,GO:0051289~protein homotetramerization,GO:0051645~Golgi localization,GO:0060050~positive regulation of protein glycosylation,GO:0090161~Golgi ribbon formation,GO:0090166~Golgi disassembly,GO:0090306~spindle assembly involved in meiosis,GO:0090307~mitotic spindle assembly,	GO:0000137~Golgi cis cisterna,GO:0000139~Golgi membrane,GO:0000922~spindle pole,GO:0005737~cytoplasm,GO:0005794~Golgi apparatus,GO:0005801~cis-Golgi network,GO:0005874~microtubule,GO:0030134~ER to Golgi transport vesicle,GO:0032580~Golgi cisterna membrane,GO:0032991~macromolecular complex,GO:0033116~endoplasmic reticulum-Golgi intermediate compartment membrane,GO:0043025~neuronal cell body,GO:0048471~perinuclear region of cytoplasm,GO:0070971~endoplasmic reticulum exit site,GO:0072686~mitotic spindle,	GO:0005515~protein binding,GO:0008017~microtubule binding,GO:0019901~protein kinase binding,GO:0019905~syntaxin binding,GO:0042802~identical protein binding,GO:0044877~macromolecular complex binding,GO:0061676~importin-alpha family protein binding,		R-RNO-162582~Signal Transduction,R-RNO-162658~Golgi Cisternae Pericentriolar Stack Reorganization,R-RNO-1640170~Cell Cycle,R-RNO-194315~Signaling by Rho GTPases,R-RNO-199977~ER to Golgi Anterograde Transport,R-RNO-199991~Membrane Trafficking,R-RNO-204005~COPII-mediated vesicle transport,R-RNO-392499~Metabolism of proteins,R-RNO-446203~Asparagine N-linked glycosylation,R-RNO-5653656~Vesicle-mediated transport,R-RNO-597592~Post-translational protein modification,R-RNO-6807878~COPI-mediated anterograde transport,R-RNO-68875~Mitotic Prophase,R-RNO-68886~M Phase,R-RNO-69278~Cell Cycle, Mitotic,R-RNO-9012999~RHO GTPase cycle,R-RNO-9013405~RHOD GTPase cycle,R-RNO-948021~Transport to the Golgi and subsequent modification,R-RNO-9716542~Signaling by Rho GTPases, Miro GTPases and RHOBTB3,
High	Master Protein	Q62847	Gamma-adducin OS=Rattus norvegicus OX=10116 GN=Add3 PE=1 SV=3	Add3	0	41.135	15	9	11	9	705	78.8	5.95	31.41	9	0	-0.125881	-0.0148494	0.0255764	0.0582096	-0.00954674	0.0274701	-0.0765061	0.179746	0.091523	0.0339907	-0.0100799	0	-0.09148	0.162208	-0.100143	0.018222	0.0100158	0.387096	0.703826	0.794642	-6.66042	11	0.387504	0.703458	0.793807	0.152762	0.100285			0.0018274	GO:0007010~cytoskeleton organization,GO:0009410~response to xenobiotic stimulus,GO:0045907~positive regulation of vasoconstriction,GO:0051016~barbed-end actin filament capping,GO:0051495~positive regulation of cytoskeleton organization,	GO:0000794~condensed nuclear chromosome,GO:0005737~cytoplasm,GO:0005856~cytoskeleton,GO:0005886~plasma membrane,GO:0005903~brush border,GO:0005911~cell-cell junction,GO:0005938~cell cortex,GO:0014069~postsynaptic density,GO:0016020~membrane,	GO:0005080~protein kinase C binding,GO:0005200~structural constituent of cytoskeleton,GO:0005515~protein binding,GO:0005516~calmodulin binding,GO:0051015~actin filament binding,		R-RNO-162582~Signal Transduction,R-RNO-194315~Signaling by Rho GTPases,R-RNO-382551~Transport of small molecules,R-RNO-5223345~Miscellaneous transport and binding events,R-RNO-9012999~RHO GTPase cycle,R-RNO-9013405~RHOD GTPase cycle,R-RNO-9035034~RHOF GTPase cycle,R-RNO-9716542~Signaling by Rho GTPases, Miro GTPases and RHOBTB3,
High	Master Protein	Q62868	Rho-associated protein kinase 2 OS=Rattus norvegicus OX=10116 GN=Rock2 PE=1 SV=2	Rock2	0	39.337	7	10	18	9	1388	160.3	5.92	39.82	10	0	0.0226088	0.0308293	0.0266977	-0.0414582	-0.00978102	0.0493261	-0.00272698	-0.0352721	-0.0758738	0.0505148	0	0.0895958	-0.0140599	-0.0293338	0.0124744	-0.0221597	0.00490274	-0.848697	0.408668	0.544636	-6.36945	18	-0.869909	0.397135	0.533595	0.401062	0.272788			0.00604489	GO:0000281~mitotic cytokinesis,GO:0001837~epithelial to mesenchymal transition,GO:0001843~neural tube closure,GO:0001934~positive regulation of protein phosphorylation,GO:0002931~response to ischemia,GO:0003180~aortic valve morphogenesis,GO:0006468~protein phosphorylation,GO:0006939~smooth muscle contraction,GO:0007249~I-kappaB kinase/NF-kappaB signaling,GO:0007266~Rho protein signal transduction,GO:0008625~extrinsic apoptotic signaling pathway via death domain receptors,GO:0010595~positive regulation of endothelial cell migration,GO:0010613~positive regulation of cardiac muscle hypertrophy,GO:0010628~positive regulation of gene expression,GO:0010629~negative regulation of gene expression,GO:0010825~positive regulation of centrosome duplication,GO:0016310~phosphorylation,GO:0016525~negative regulation of angiogenesis,GO:0018105~peptidyl-serine phosphorylation,GO:0018107~peptidyl-threonine phosphorylation,GO:0030036~actin cytoskeleton organization,GO:0030261~chromosome condensation,GO:0030335~positive regulation of cell migration,GO:0030866~cortical actin cytoskeleton organization,GO:0031032~actomyosin structure organization,GO:0031644~regulation of neurological system process,GO:0032723~positive regulation of connective tissue growth factor production,GO:0032956~regulation of actin cytoskeleton organization,GO:0035509~negative regulation of myosin-light-chain-phosphatase activity,GO:0039694~viral RNA genome replication,GO:0042752~regulation of circadian rhythm,GO:0043410~positive regulation of MAPK cascade,GO:0044788~modulation by host of viral process,GO:0045019~negative regulation of nitric oxide biosynthetic process,GO:0045616~regulation of keratinocyte differentiation,GO:0048511~rhythmic process,GO:0048598~embryonic morphogenesis,GO:0048813~dendrite morphogenesis,GO:0051246~regulation of protein metabolic process,GO:0051298~centrosome duplication,GO:0051496~positive regulation of stress fiber assembly,GO:0061157~mRNA destabilization,GO:0070168~negative regulation of biomineral tissue development,GO:0071394~cellular response to testosterone stimulus,GO:0071559~response to transforming growth factor beta,GO:0071560~cellular response to transforming growth factor beta stimulus,GO:0072659~protein localization to plasma membrane,GO:0090128~regulation of synapse maturation,GO:0090271~positive regulation of fibroblast growth factor production,GO:0097746~regulation of blood vessel diameter,GO:0098974~postsynaptic actin cytoskeleton organization,GO:1900037~regulation of cellular response to hypoxia,GO:1900182~positive regulation of protein localization to nucleus,GO:1901888~regulation of cell junction assembly,GO:1902004~positive regulation of beta-amyloid formation,GO:1902961~positive regulation of aspartic-type endopeptidase activity involved in amyloid precursor protein catabolic process,GO:1902966~positive regulation of protein localization to early endosome,GO:1902993~positive regulation of amyloid precursor protein catabolic process,GO:1903140~regulation of establishment of endothelial barrier,GO:1903347~negative regulation of bicellular tight junction assembly,GO:1905145~cellular response to acetylcholine,GO:1905205~positive regulation of connective tissue replacement,GO:1990776~response to angiotensin,	GO:0005634~nucleus,GO:0005737~cytoplasm,GO:0005813~centrosome,GO:0005815~microtubule organizing center,GO:0005829~cytosol,GO:0005856~cytoskeleton,GO:0005886~plasma membrane,GO:0031616~spindle pole centrosome,GO:0036464~cytoplasmic ribonucleoprotein granule,GO:0098685~Schaffer collateral - CA1 synapse,GO:0098978~glutamatergic synapse,	GO:0004672~protein kinase activity,GO:0004674~protein serine/threonine kinase activity,GO:0004712~protein serine/threonine/tyrosine kinase activity,GO:0005515~protein binding,GO:0005524~ATP binding,GO:0016301~kinase activity,GO:0031267~small GTPase binding,GO:0046872~metal ion binding,GO:0072518~Rho-dependent protein serine/threonine kinase activity,	rno04022:cGMP-PKG signaling pathway,rno04024:cAMP signaling pathway,rno04062:Chemokine signaling pathway,rno04071:Sphingolipid signaling pathway,rno04270:Vascular smooth muscle contraction,rno04310:Wnt signaling pathway,rno04360:Axon guidance,rno04510:Focal adhesion,rno04520:Adherens junction,rno04530:Tight junction,rno04611:Platelet activation,rno04670:Leukocyte transendothelial migration,rno04810:Regulation of actin cytoskeleton,rno04921:Oxytocin signaling pathway,rno05132:Salmonella infection,rno05135:Yersinia infection,rno05163:Human cytomegalovirus infection,rno05200:Pathways in cancer,rno05205:Proteoglycans in cancer,rno05417:Lipid and atherosclerosis,	R-RNO-1266738~Developmental Biology,R-RNO-162582~Signal Transduction,R-RNO-194138~Signaling by VEGF,R-RNO-194315~Signaling by Rho GTPases,R-RNO-195258~RHO GTPase Effectors,R-RNO-2682334~EPH-Ephrin signaling,R-RNO-372790~Signaling by GPCR,R-RNO-373755~Semaphorin interactions,R-RNO-388396~GPCR downstream signalling,R-RNO-3928662~EPHB-mediated forward signaling,R-RNO-400685~Sema4D in semaphorin signaling,R-RNO-416482~G alpha (12/13) signalling events,R-RNO-416572~Sema4D induced cell migration and growth-cone collapse,R-RNO-422475~Axon guidance,R-RNO-4420097~VEGFA-VEGFR2 Pathway,R-RNO-5627117~RHO GTPases Activate ROCKs,R-RNO-8980692~RHOA GTPase cycle,R-RNO-9006934~Signaling by Receptor Tyrosine Kinases,R-RNO-9012999~RHO GTPase cycle,R-RNO-9013026~RHOB GTPase cycle,R-RNO-9013106~RHOC GTPase cycle,R-RNO-9013407~RHOH GTPase cycle,R-RNO-9013422~RHOBTB1 GTPase cycle,R-RNO-9675108~Nervous system development,R-RNO-9706574~RHOBTB GTPase Cycle,R-RNO-9716542~Signaling by Rho GTPases, Miro GTPases and RHOBTB3,
High	Master Protein	Q62871	Cytoplasmic dynein 1 intermediate chain 2 OS=Rattus norvegicus OX=10116 GN=Dync1i2 PE=1 SV=1	Dync1i2	0	66.708	19	8	24	8	638	71.1	5.24	99.16	8	0	0.0369416	0.0935251	0.0532281	0.12735	-0.0699736	0.046349	0.0271416	0	0.0792214	-0.0834752	-0.11366	-0.130537	-0.10335	-0.11853	-0.233614	0.174281	-0.0259588	5.57411	4.31827e-05	0.0010056	2.1852	24	5.74024	2.96733e-05	0.000754195	4.52763	3.12252	+	Up	0.544197	GO:0007018~microtubule-based movement,GO:0007420~brain development,GO:0010970~transport along microtubule,GO:0010977~negative regulation of neuron projection development,GO:1990090~cellular response to nerve growth factor stimulus,	GO:0005737~cytoplasm,GO:0005813~centrosome,GO:0005868~cytoplasmic dynein complex,GO:0005874~microtubule,GO:0030286~dynein complex,GO:0031982~vesicle,GO:0036157~outer dynein arm,	GO:0044877~macromolecular complex binding,GO:0045503~dynein light chain binding,GO:0045504~dynein heavy chain binding,	rno04145:Phagosome,rno04814:Motor proteins,rno04962:Vasopressin-regulated water reabsorption,rno05132:Salmonella infection,
High	Master Protein	Q62881	Nucleolar protein 3 OS=Rattus norvegicus OX=10116 GN=Nol3 PE=1 SV=1	Nol3	0	51.466	27	5	25	5	221	24.6	4.11	76.88	5	0	0.0439146	0.0384081	0.106679	-0.0333145	0.00581675	0.0759165	0	0.0812507	-0.0689951	-0.151954	-0.201561	-0.101728	0.0271063	-0.0437254	-0.0905625	0.121479	-0.0208499	3.37154	0.00392333	0.0175973	-2.26491	25	3.45596	0.00322727	0.0150771	2.49116	1.82168	+	Up	0.221297	GO:0001666~response to hypoxia,GO:0001974~blood vessel remodeling,GO:0002931~response to ischemia,GO:0006376~mRNA splice site selection,GO:0010468~regulation of gene expression,GO:0010659~cardiac muscle cell apoptotic process,GO:0010664~negative regulation of striated muscle cell apoptotic process,GO:0010667~negative regulation of cardiac muscle cell apoptotic process,GO:0010804~negative regulation of tumor necrosis factor-mediated signaling pathway,GO:0010880~regulation of release of sequestered calcium ion into cytosol by sarcoplasmic reticulum,GO:0014736~negative regulation of muscle atrophy,GO:0014808~release of sequestered calcium ion into cytosol by sarcoplasmic reticulum,GO:0014876~response to injury involved in regulation of muscle adaptation,GO:0042981~regulation of apoptotic process,GO:0043066~negative regulation of apoptotic process,GO:0043154~negative regulation of cysteine-type endopeptidase activity involved in apoptotic process,GO:0045445~myoblast differentiation,GO:0048659~smooth muscle cell proliferation,GO:0051259~protein oligomerization,GO:0051481~negative regulation of cytosolic calcium ion concentration,GO:0051562~negative regulation of mitochondrial calcium ion concentration,GO:0060547~negative regulation of necrotic cell death,GO:0070301~cellular response to hydrogen peroxide,GO:0071456~cellular response to hypoxia,GO:0090201~negative regulation of release of cytochrome c from mitochondria,GO:0097193~intrinsic apoptotic signaling pathway,GO:0097340~inhibition of cysteine-type endopeptidase activity,GO:1901222~regulation of NIK/NF-kappaB signaling,GO:1902042~negative regulation of extrinsic apoptotic signaling pathway via death domain receptors,GO:1902109~negative regulation of mitochondrial membrane permeability involved in apoptotic process,GO:1902176~negative regulation of oxidative stress-induced intrinsic apoptotic signaling pathway,GO:1903073~negative regulation of death-inducing signaling complex assembly,GO:1903206~negative regulation of hydrogen peroxide-induced cell death,GO:1903215~negative regulation of protein targeting to mitochondrion,GO:1903298~negative regulation of hypoxia-induced intrinsic apoptotic signaling pathway,GO:1990001~inhibition of cysteine-type endopeptidase activity involved in apoptotic process,GO:2001237~negative regulation of extrinsic apoptotic signaling pathway,GO:2001243~negative regulation of intrinsic apoptotic signaling pathway,	GO:0005730~nucleolus,GO:0005737~cytoplasm,GO:0005739~mitochondrion,GO:0016020~membrane,GO:0016528~sarcoplasm,GO:0016529~sarcoplasmic reticulum,	GO:0005102~receptor binding,GO:0005123~death receptor binding,GO:0005509~calcium ion binding,GO:0005515~protein binding,GO:0019900~kinase binding,GO:0019902~phosphatase binding,GO:0035877~death effector domain binding,GO:0042802~identical protein binding,GO:0043027~cysteine-type endopeptidase inhibitor activity involved in apoptotic process,GO:0089720~caspase binding,
High	Master Protein	Q62902	Protein ERGIC-53 OS=Rattus norvegicus OX=10116 GN=Lman1 PE=1 SV=1	Lman1	0	37.505	18	8	33	8	517	57.9	6.34	86.44	8	0	-0.138648	0.105949	0.0753356	0.0841423	-0.130317	-0.0346249	-0.0812061	0.0791056	0.148541	0.00345909	-0.00996595	0	0.0805579	-0.102264	-0.0143198	0.0191196	0.00438302	0.404248	0.691425	0.785627	-6.65337	33	0.412676	0.685287	0.781147	0.164127	0.107267			0.00205091	GO:0006888~ER to Golgi vesicle-mediated transport,GO:0007029~endoplasmic reticulum organization,GO:0007030~Golgi organization,GO:0010638~positive regulation of organelle organization,GO:0015031~protein transport,GO:1903215~negative regulation of protein targeting to mitochondrion,	GO:0000139~Golgi membrane,GO:0005783~endoplasmic reticulum,GO:0005789~endoplasmic reticulum membrane,GO:0005793~endoplasmic reticulum-Golgi intermediate compartment,GO:0005794~Golgi apparatus,GO:0016020~membrane,GO:0016021~integral component of membrane,GO:0030017~sarcomere,GO:0030134~ER to Golgi transport vesicle,GO:0033116~endoplasmic reticulum-Golgi intermediate compartment membrane,GO:0043231~intracellular membrane-bounded organelle,	GO:0005509~calcium ion binding,GO:0005537~mannose binding,GO:0042802~identical protein binding,GO:0046872~metal ion binding,	rno04141:Protein processing in endoplasmic reticulum,	R-RNO-162582~Signal Transduction,R-RNO-194315~Signaling by Rho GTPases,R-RNO-199977~ER to Golgi Anterograde Transport,R-RNO-199991~Membrane Trafficking,R-RNO-204005~COPII-mediated vesicle transport,R-RNO-392499~Metabolism of proteins,R-RNO-446203~Asparagine N-linked glycosylation,R-RNO-5653656~Vesicle-mediated transport,R-RNO-5694530~Cargo concentration in the ER,R-RNO-597592~Post-translational protein modification,R-RNO-8980692~RHOA GTPase cycle,R-RNO-9012999~RHO GTPase cycle,R-RNO-9013106~RHOC GTPase cycle,R-RNO-9013404~RAC2 GTPase cycle,R-RNO-9013405~RHOD GTPase cycle,R-RNO-9013408~RHOG GTPase cycle,R-RNO-9013423~RAC3 GTPase cycle,R-RNO-948021~Transport to the Golgi and subsequent modification,R-RNO-9716542~Signaling by Rho GTPases, Miro GTPases and RHOBTB3,
High	Master Protein	Q62908	Cysteine and glycine-rich protein 2 OS=Rattus norvegicus OX=10116 GN=Csrp2 PE=1 SV=3	Csrp2	0	12.54	19	2	4	2	193	20.9	8.62	7.81	2	0	-0.0487679	0.120852	-0.0378898	0.0258592	0.123013	0.270461	0.105884	0.186305	0.0546954	-0.275629	-0.164011	-0.0334569	-0.190595	0	-0.0473259	0.207438	0.00595958	3.92925	0.00121423	0.00795212	-1.11911	4	3.83993	0.00143122	0.00901375	2.84429	2.04509	+	Up	0.424229	GO:0030036~actin cytoskeleton organization,GO:0045214~sarcomere organization,GO:0045445~myoblast differentiation,GO:0060537~muscle tissue development,	GO:0005634~nucleus,GO:0005737~cytoplasm,GO:0030018~Z disc,	GO:0005515~protein binding,GO:0008307~structural constituent of muscle,GO:0042805~actinin binding,GO:0046872~metal ion binding,
High	Master Protein	Q62910	Synaptojanin-1 OS=Rattus norvegicus OX=10116 GN=Synj1 PE=1 SV=3	Synj1	0	13.182	2	3	5	3	1574	172.8	6.87	12.96	3	0	0.0224549	-0.325468	-0.130003	-0.400029	0.241661	0.00754664	0.161986	-0.122362	-0.0100885	-0.0736633	0.0111947	0.0947753	0	-0.0591739	0.0622951	-0.0674938	-0.0345916	-0.820592	0.424032	0.560216	-6.39299	5	-0.818029	0.425283	0.560768	0.371322	0.251217			0.0169556	GO:0006836~neurotransmitter transport,GO:0007420~brain development,GO:0007612~learning,GO:0014015~positive regulation of gliogenesis,GO:0016082~synaptic vesicle priming,GO:0016191~synaptic vesicle uncoating,GO:0032526~response to retinoic acid,GO:0034097~response to cytokine,GO:0046488~phosphatidylinositol metabolic process,GO:0046855~inositol phosphate dephosphorylation,GO:0046856~phosphatidylinositol dephosphorylation,GO:0048260~positive regulation of receptor-mediated endocytosis,GO:0048488~synaptic vesicle endocytosis,GO:0048489~synaptic vesicle transport,GO:0098884~postsynaptic neurotransmitter receptor internalization,GO:1904980~positive regulation of endosome organization,	GO:0005737~cytoplasm,GO:0005874~microtubule,GO:0012506~vesicle membrane,GO:0030117~membrane coat,GO:0030132~clathrin coat of coated pit,GO:0032991~macromolecular complex,GO:0043005~neuron projection,GO:0043195~terminal bouton,GO:0048471~perinuclear region of cytoplasm,GO:0097060~synaptic membrane,GO:0098685~Schaffer collateral - CA1 synapse,GO:0098688~parallel fiber to Purkinje cell synapse,GO:0098793~presynapse,GO:0098794~postsynapse,GO:0098978~glutamatergic synapse,	GO:0003723~RNA binding,GO:0004438~phosphatidylinositol-3-phosphatase activity,GO:0004439~phosphatidylinositol-4,5-bisphosphate 5-phosphatase activity,GO:0005515~protein binding,GO:0008022~protein C-terminus binding,GO:0017124~SH3 domain binding,GO:0034595~phosphatidylinositol phosphate 5-phosphatase activity,GO:0043812~phosphatidylinositol-4-phosphate phosphatase activity,GO:0044877~macromolecular complex binding,GO:0052658~inositol-1,4,5-trisphosphate 5-phosphatase activity,GO:0052745~inositol phosphate phosphatase activity,GO:0052866~phosphatidylinositol phosphate phosphatase activity,GO:1990175~EH domain binding,	rno00562:Inositol phosphate metabolism,rno01100:Metabolic pathways,rno04070:Phosphatidylinositol signaling system,	R-RNO-1430728~Metabolism,R-RNO-1483249~Inositol phosphate metabolism,R-RNO-1483255~PI Metabolism,R-RNO-1483257~Phospholipid metabolism,R-RNO-1660499~Synthesis of PIPs at the plasma membrane,R-RNO-1855183~Synthesis of IP2, IP, and Ins in the cytosol,R-RNO-1855204~Synthesis of IP3 and IP4 in the cytosol,R-RNO-199991~Membrane Trafficking,R-RNO-556833~Metabolism of lipids,R-RNO-5653656~Vesicle-mediated transport,R-RNO-8856828~Clathrin-mediated endocytosis,
High	Master Protein	Q62920	PDZ and LIM domain protein 5 OS=Rattus norvegicus OX=10116 GN=Pdlim5 PE=1 SV=2	Pdlim5	0	129.305	24	13	383	13	591	63.2	8.38	1070.87	13	0	0.160383	0.0220546	0.0483138	0	0.102127	-0.0497028	0.0888768	-0.10915	-0.0797724	0.0276615	-0.0137545	-0.0453148	-0.114959	-0.0679267	0.0400885	0.0493818	0.000595008	1.19767	0.248625	0.381607	-6.01917	383	1.18033	0.255016	0.389886	0.593432	0.409063			0.0202003	GO:0007507~heart development,GO:0030036~actin cytoskeleton organization,GO:0051963~regulation of synapse assembly,GO:0061001~regulation of dendritic spine morphogenesis,GO:0061049~cell growth involved in cardiac muscle cell development,GO:0061061~muscle structure development,	GO:0001725~stress fiber,GO:0005737~cytoplasm,GO:0005829~cytosol,GO:0005912~adherens junction,GO:0014069~postsynaptic density,GO:0015629~actin cytoskeleton,GO:0016020~membrane,GO:0030018~Z disc,GO:0031941~filamentous actin,GO:0042995~cell projection,GO:0098793~presynapse,	GO:0003779~actin binding,GO:0005080~protein kinase C binding,GO:0005515~protein binding,GO:0008092~cytoskeletal protein binding,GO:0030159~receptor signaling complex scaffold activity,GO:0042805~actinin binding,GO:0046872~metal ion binding,GO:0047485~protein N-terminus binding,GO:0051371~muscle alpha-actinin binding,
High	Master Protein	Q62921	RanBP-type and C3HC4-type zinc finger-containing protein 1 OS=Rattus norvegicus OX=10116 GN=Rbck1 PE=1 SV=3	Rbck1	0.006	3.785	2	1	1	1	508	57.6	6.19	3.41	1	0	0.0582556	-0.0310118	0.0459189	-0.0546709	-0.0248621	-0.00513951	0.065215	-0.0265924	0.0257122	0.056846	0.0956224	0.00407686	0	-0.0862089	-0.00364687	-0.00524546	0.00796764	-0.176682	0.861993	0.905914	-6.72224	1	-0.150673	0.882105	0.917785	0.0544797	0.0372592			0.000195441	GO:0000209~protein polyubiquitination,GO:0016567~protein ubiquitination,GO:0032088~negative regulation of NF-kappaB transcription factor activity,GO:0042742~defense response to bacterium,GO:0043065~positive regulation of apoptotic process,GO:0043123~positive regulation of I-kappaB kinase/NF-kappaB signaling,GO:0043161~proteasome-mediated ubiquitin-dependent protein catabolic process,GO:0045944~positive regulation of transcription from RNA polymerase II promoter,GO:0050852~T cell receptor signaling pathway,GO:0051092~positive regulation of NF-kappaB transcription factor activity,GO:0051220~cytoplasmic sequestering of protein,GO:0060546~negative regulation of necroptotic process,GO:0097039~protein linear polyubiquitination,GO:1901224~positive regulation of NIK/NF-kappaB signaling,GO:2001238~positive regulation of extrinsic apoptotic signaling pathway,	GO:0000151~ubiquitin ligase complex,GO:0071797~LUBAC complex,	GO:0003690~double-stranded DNA binding,GO:0003713~transcription coactivator activity,GO:0004842~ubiquitin-protein transferase activity,GO:0005080~protein kinase C binding,GO:0005515~protein binding,GO:0016301~kinase activity,GO:0016740~transferase activity,GO:0042802~identical protein binding,GO:0043130~ubiquitin binding,GO:0046872~metal ion binding,	rno04217:Necroptosis,rno04621:NOD-like receptor signaling pathway,	R-RNO-1280218~Adaptive Immune System,R-RNO-162582~Signal Transduction,R-RNO-168256~Immune System,R-RNO-5357786~TNFR1-induced proapoptotic signaling,R-RNO-5357905~Regulation of TNFR1 signaling,R-RNO-5357956~TNFR1-induced NF-kappa-B signaling pathway,R-RNO-73887~Death Receptor Signaling,R-RNO-75893~TNF signaling,R-RNO-983168~Antigen processing: Ubiquitination & Proteasome degradation,R-RNO-983169~Class I MHC mediated antigen processing & presentation,
High	Master Protein	Q62930	Complement component C9 OS=Rattus norvegicus OX=10116 GN=C9 PE=1 SV=1	C9	0	48.657	20	12	24	12	554	62.2	5.69	52.46	12	0	-0.227381	-0.217795	-0.165924	0.0179052	0.0307708	-0.147393	-0.245635	0.0595441	-0.0640263	0.0900313	-0.00318743	0	0.00373788	0.192608	0.0223674	-0.157586	-0.0436252	-2.96615	0.0091607	0.0318847	-3.08207	24	-3.01013	0.00825747	0.0291588	2.08315	1.53523	+	Down	0.24193	GO:0001906~cell killing,GO:0006956~complement activation,GO:0006957~complement activation, alternative pathway,GO:0006958~complement activation, classical pathway,GO:0007596~blood coagulation,GO:0019835~cytolysis,GO:0031640~killing of cells of other organism,GO:0045087~innate immune response,GO:0051260~protein homooligomerization,	GO:0005576~extracellular region,GO:0005579~membrane attack complex,GO:0005615~extracellular space,GO:0005886~plasma membrane,GO:0044218~other organism cell membrane,		rno04610:Complement and coagulation cascades,rno04810:Regulation of actin cytoskeleton,rno05020:Prion disease,rno05146:Amoebiasis,rno05171:Coronavirus disease - COVID-19,rno05322:Systemic lupus erythematosus,	R-RNO-166658~Complement cascade,R-RNO-166665~Terminal pathway of complement,R-RNO-168249~Innate Immune System,R-RNO-168256~Immune System,R-RNO-977606~Regulation of Complement cascade,
High	Master Protein	Q62935	von Willebrand factor (Fragment) OS=Rattus norvegicus OX=10116 GN=Vwf PE=2 SV=2	Vwf	0	12.595	11	4	6	4	430	48.1	6.7	12.49	4	0	0.0249464	0	0.0276736	0.117969	-0.166903	0.0817892	-0.0290722	0.0896639	-0.132131	0.013631	-0.0105374	-0.0556239	-0.218723	0.290812	-0.041481	0.00520197	-0.000532406	0.0820862	0.935604	0.952919	-6.73506	6	0.081537	0.93602	0.952074	0.0287149	0.0213294			0.000110955	GO:0001889~liver development,GO:0001890~placenta development,GO:0002543~activation of blood coagulation via clotting cascade,GO:0006954~inflammatory response,GO:0007155~cell adhesion,GO:0007596~blood coagulation,GO:0007599~hemostasis,GO:0010165~response to X-ray,GO:0030168~platelet activation,GO:0031589~cell-substrate adhesion,GO:0033591~response to L-ascorbic acid,GO:0035902~response to immobilization stress,GO:0070417~cellular response to cold,GO:0071222~cellular response to lipopolysaccharide,GO:0097421~liver regeneration,GO:1902533~positive regulation of intracellular signal transduction,	GO:0005576~extracellular region,GO:0005615~extracellular space,GO:0005737~cytoplasm,GO:0005783~endoplasmic reticulum,GO:0009897~external side of plasma membrane,GO:0031012~extracellular matrix,GO:0033093~Weibel-Palade body,	GO:0002020~protease binding,GO:0005178~integrin binding,GO:0005518~collagen binding,GO:0019865~immunoglobulin binding,GO:0042802~identical protein binding,GO:0047485~protein N-terminus binding,GO:0051087~chaperone binding,	rno04151:PI3K-Akt signaling pathway,rno04510:Focal adhesion,rno04512:ECM-receptor interaction,rno04610:Complement and coagulation cascades,rno04611:Platelet activation,rno04613:Neutrophil extracellular trap formation,rno05165:Human papillomavirus infection,rno05171:Coronavirus disease - COVID-19,
High	Master Protein	Q62940	E3 ubiquitin-protein ligase NEDD4 OS=Rattus norvegicus OX=10116 GN=Nedd4 PE=1 SV=1	Nedd4	0	110.865	28	22	75	22	887	102.3	5.21	197.34	22	0	-0.0904088	0.0865218	0.098649	0	-0.0370961	0.0738121	-0.075142	0.077714	0.0365739	-0.0297129	-0.0246335	-0.0558433	0.0677086	0.0161014	-0.0393848	0.0299189	0.00699063	0.866351	0.399205	0.536788	-6.35429	75	0.887297	0.387982	0.527943	0.411188	0.277413			0.00829991	GO:0000122~negative regulation of transcription from RNA polymerase II promoter,GO:0000209~protein polyubiquitination,GO:0002250~adaptive immune response,GO:0003151~outflow tract morphogenesis,GO:0003197~endocardial cushion development,GO:0006511~ubiquitin-dependent protein catabolic process,GO:0006513~protein monoubiquitination,GO:0006622~protein targeting to lysosome,GO:0006814~sodium ion transport,GO:0006955~immune response,GO:0007041~lysosomal transport,GO:0007528~neuromuscular junction development,GO:0010766~negative regulation of sodium ion transport,GO:0010768~negative regulation of transcription from RNA polymerase II promoter in response to UV-induced DNA damage,GO:0014068~positive regulation of phosphatidylinositol 3-kinase signaling,GO:0014894~response to denervation involved in regulation of muscle adaptation,GO:0016567~protein ubiquitination,GO:0030948~negative regulation of vascular endothelial growth factor receptor signaling pathway,GO:0031175~neuron projection development,GO:0031623~receptor internalization,GO:0032801~receptor catabolic process,GO:0034644~cellular response to UV,GO:0034765~regulation of ion transmembrane transport,GO:0042110~T cell activation,GO:0042391~regulation of membrane potential,GO:0042921~glucocorticoid receptor signaling pathway,GO:0043161~proteasome-mediated ubiquitin-dependent protein catabolic process,GO:0043162~ubiquitin-dependent protein catabolic process via the multivesicular body sorting pathway,GO:0044111~development involved in symbiotic interaction,GO:0045087~innate immune response,GO:0045732~positive regulation of protein catabolic process,GO:0046755~viral budding,GO:0046824~positive regulation of nucleocytoplasmic transport,GO:0048514~blood vessel morphogenesis,GO:0048814~regulation of dendrite morphogenesis,GO:0050807~regulation of synapse organization,GO:0050847~progesterone receptor signaling pathway,GO:0051649~establishment of localization in cell,GO:0051897~positive regulation of protein kinase B signaling,GO:0070534~protein K63-linked ubiquitination,GO:0099576~regulation of protein catabolic process at postsynapse, modulating synaptic transmission,GO:1901016~regulation of potassium ion transmembrane transporter activity,GO:2000650~negative regulation of sodium ion transmembrane transporter activity,	GO:0000151~ubiquitin ligase complex,GO:0000785~chromatin,GO:0005634~nucleus,GO:0005737~cytoplasm,GO:0005794~Golgi apparatus,GO:0005829~cytosol,GO:0005886~plasma membrane,GO:0005902~microvillus,GO:0005938~cell cortex,GO:0016020~membrane,GO:0032991~macromolecular complex,GO:0043197~dendritic spine,GO:0045121~membrane raft,GO:0048471~perinuclear region of cytoplasm,GO:0098978~glutamatergic synapse,GO:0099524~postsynaptic cytosol,	GO:0004842~ubiquitin-protein transferase activity,GO:0005515~protein binding,GO:0008022~protein C-terminus binding,GO:0019871~sodium channel inhibitor activity,GO:0019899~enzyme binding,GO:0019904~protein domain specific binding,GO:0031698~beta-2 adrenergic receptor binding,GO:0035255~ionotropic glutamate receptor binding,GO:0043130~ubiquitin binding,GO:0050815~phosphoserine binding,GO:0050816~phosphothreonine binding,GO:0061630~ubiquitin protein ligase activity,GO:0070063~RNA polymerase binding,GO:0070064~proline-rich region binding,	rno04120:Ubiquitin mediated proteolysis,rno04144:Endocytosis,rno04530:Tight junction,rno05169:Epstein-Barr virus infection,	R-RNO-1169408~ISG15 antiviral mechanism,R-RNO-1169410~Antiviral mechanism by IFN-stimulated genes,R-RNO-1236394~Signaling by ERBB4,R-RNO-1253288~Downregulation of ERBB4 signaling,R-RNO-1257604~PIP3 activates AKT signaling,R-RNO-1280215~Cytokine Signaling in Immune system,R-RNO-1280218~Adaptive Immune System,R-RNO-162582~Signal Transduction,R-RNO-168256~Immune System,R-RNO-6807070~PTEN Regulation,R-RNO-8948747~Regulation of PTEN localization,R-RNO-8948751~Regulation of PTEN stability and activity,R-RNO-9006925~Intracellular signaling by second messengers,R-RNO-9006934~Signaling by Receptor Tyrosine Kinases,R-RNO-913531~Interferon Signaling,R-RNO-983168~Antigen processing: Ubiquitination & Proteasome degradation,R-RNO-983169~Class I MHC mediated antigen processing & presentation,
High	Master Protein	Q62952	Dihydropyrimidinase-related protein 3 OS=Rattus norvegicus OX=10116 GN=Dpysl3 PE=1 SV=2	Dpysl3	0	74.143	26	11	38	8	570	61.9	6.49	109.97	11	0	-0.181967	0.107165	0.10878	0.0992875	-0.123296	0.310186	0	0.306159	0.213157	-0.107825	-0.0843953	-0.083271	-0.0363838	0.227391	-0.108832	0.125494	0.043077	1.62984	0.122816	0.222025	-5.45252	38	1.65036	0.118239	0.21521	0.927238	0.667138			0.0837219	GO:0007399~nervous system development,GO:0010976~positive regulation of neuron projection development,GO:0010977~negative regulation of neuron projection development,GO:0030336~negative regulation of cell migration,GO:0048666~neuron development,GO:0048678~response to axon injury,GO:0051017~actin filament bundle assembly,GO:0051491~positive regulation of filopodium assembly,GO:0051764~actin crosslink formation,GO:0071345~cellular response to cytokine stimulus,	GO:0005615~extracellular space,GO:0005737~cytoplasm,GO:0005829~cytosol,GO:0030027~lamellipodium,GO:0030426~growth cone,GO:0031941~filamentous actin,GO:0044297~cell body,GO:0045202~synapse,GO:0070382~exocytic vesicle,	GO:0016810~hydrolase activity, acting on carbon-nitrogen (but not peptide) bonds,GO:0016812~hydrolase activity, acting on carbon-nitrogen (but not peptide) bonds, in cyclic amides,GO:0017124~SH3 domain binding,GO:0031005~filamin binding,GO:0035374~chondroitin sulfate binding,GO:0042802~identical protein binding,GO:0051219~phosphoprotein binding,		R-RNO-1266738~Developmental Biology,R-RNO-373755~Semaphorin interactions,R-RNO-399956~CRMPs in Sema3A signaling,R-RNO-422475~Axon guidance,R-RNO-9675108~Nervous system development,
High	Master Protein	Q62969	Prostacyclin synthase OS=Rattus norvegicus OX=10116 GN=Ptgis PE=2 SV=1	Ptgis	0	35.415	18	8	22	8	501	57.1	6.81	63.25	8	0	-0.0574419	-0.00482727	0.191419	0.31914	0.114339	0.266103	0	0.47712	0.0132028	-0.010318	-0.136691	-0.00522437	-0.012204	0.16049	-0.101385	0.164117	0.0809148	2.16217	0.0462284	0.105446	-4.59487	22	2.18476	0.0440316	0.101928	1.35624	0.991707			0.162756	GO:0001516~prostaglandin biosynthetic process,GO:0001666~response to hypoxia,GO:0006690~icosanoid metabolic process,GO:0007566~embryo implantation,GO:0032088~negative regulation of NF-kappaB transcription factor activity,GO:0035360~positive regulation of peroxisome proliferator activated receptor signaling pathway,GO:0042311~vasodilation,GO:0045019~negative regulation of nitric oxide biosynthetic process,GO:0045766~positive regulation of angiogenesis,GO:0046697~decidualization,GO:0050728~negative regulation of inflammatory response,GO:0071347~cellular response to interleukin-1,GO:0071354~cellular response to interleukin-6,GO:0071456~cellular response to hypoxia,GO:0097190~apoptotic signaling pathway,GO:1900119~positive regulation of execution phase of apoptosis,	GO:0005615~extracellular space,GO:0005634~nucleus,GO:0005737~cytoplasm,GO:0005783~endoplasmic reticulum,GO:0005789~endoplasmic reticulum membrane,GO:0005901~caveola,GO:0016021~integral component of membrane,	GO:0004497~monooxygenase activity,GO:0005506~iron ion binding,GO:0008116~prostaglandin-I synthase activity,GO:0016705~oxidoreductase activity, acting on paired donors, with incorporation or reduction of molecular oxygen,GO:0020037~heme binding,	rno00590:Arachidonic acid metabolism,rno01100:Metabolic pathways,	R-RNO-1430728~Metabolism,R-RNO-192105~Synthesis of bile acids and bile salts,R-RNO-193368~Synthesis of bile acids and bile salts via 7alpha-hydroxycholesterol,R-RNO-193775~Synthesis of bile acids and bile salts via 24-hydroxycholesterol,R-RNO-193807~Synthesis of bile acids and bile salts via 27-hydroxycholesterol,R-RNO-194068~Bile acid and bile salt metabolism,R-RNO-196807~Nicotinate metabolism,R-RNO-196849~Metabolism of water-soluble vitamins and cofactors,R-RNO-196854~Metabolism of vitamins and cofactors,R-RNO-197264~Nicotinamide salvaging,R-RNO-211859~Biological oxidations,R-RNO-211897~Cytochrome P450 - arranged by substrate type,R-RNO-211945~Phase I - Functionalization of compounds,R-RNO-211976~Endogenous sterols,R-RNO-211979~Eicosanoids,R-RNO-211994~Sterols are 12-hydroxylated by CYP8B1,R-RNO-2142753~Arachidonic acid metabolism,R-RNO-2162123~Synthesis of Prostaglandins (PG) and Thromboxanes (TX),R-RNO-556833~Metabolism of lipids,R-RNO-8957322~Metabolism of steroids,R-RNO-8978868~Fatty acid metabolism,
High	Master Protein	Q62991	Sec1 family domain-containing protein 1 OS=Rattus norvegicus OX=10116 GN=Scfd1 PE=1 SV=1	Scfd1	0	42.209	19	8	17	8	637	72.2	6.51	34.73	8	0	-0.0997217	-0.0550778	0.0455779	0.100216	0.0178963	0.142945	0	0.0269344	0.117682	-0.0621747	0.0867764	-0.138007	-0.00800553	-0.0619563	-0.0021109	0.0638521	0.00739827	1.56484	0.137337	0.24313	-5.54609	17	1.58505	0.132399	0.236744	0.878114	0.625721			0.0399536	GO:0000902~cell morphogenesis,GO:0001666~response to hypoxia,GO:0006886~intracellular protein transport,GO:0006888~ER to Golgi vesicle-mediated transport,GO:0006890~retrograde vesicle-mediated transport, Golgi to ER,GO:0006892~post-Golgi vesicle-mediated transport,GO:0009636~response to toxic substance,GO:0015031~protein transport,GO:0016192~vesicle-mediated transport,GO:0051223~regulation of protein transport,GO:0060628~regulation of ER to Golgi vesicle-mediated transport,GO:1901998~toxin transport,GO:1902902~negative regulation of autophagosome assembly,	GO:0000139~Golgi membrane,GO:0005789~endoplasmic reticulum membrane,GO:0005798~Golgi-associated vesicle,GO:0005801~cis-Golgi network,GO:0005886~plasma membrane,GO:0032580~Golgi cisterna membrane,	GO:0005515~protein binding,GO:0019905~syntaxin binding,GO:0044877~macromolecular complex binding,GO:0047485~protein N-terminus binding,		R-RNO-162582~Signal Transduction,R-RNO-194315~Signaling by Rho GTPases,R-RNO-199977~ER to Golgi Anterograde Transport,R-RNO-199991~Membrane Trafficking,R-RNO-204005~COPII-mediated vesicle transport,R-RNO-392499~Metabolism of proteins,R-RNO-446203~Asparagine N-linked glycosylation,R-RNO-5653656~Vesicle-mediated transport,R-RNO-597592~Post-translational protein modification,R-RNO-8980692~RHOA GTPase cycle,R-RNO-9012999~RHO GTPase cycle,R-RNO-948021~Transport to the Golgi and subsequent modification,R-RNO-9716542~Signaling by Rho GTPases, Miro GTPases and RHOBTB3,
High	Master Protein	Q63009	Protein arginine N-methyltransferase 1 OS=Rattus norvegicus OX=10116 GN=Prmt1 PE=1 SV=1	Prmt1	0	39.37	19	7	34	7	353	40.5	5.6	90.66	7	0	-0.0989585	0.0900753	0.023954	-0.00332726	-0.036282	0.0187987	-0.0644921	0.0165187	0.0631988	-0.0627849	0.00775642	-0.0186747	0.0160902	-0.000367906	0	0.0107174	-0.003233	0.367917	0.717795	0.802773	-6.66794	34	0.384568	0.70559	0.794318	0.151448	0.100006			0.00107181	GO:0001701~in utero embryonic development,GO:0006338~chromatin remodeling,GO:0006479~protein methylation,GO:0008284~positive regulation of cell proliferation,GO:0008380~RNA splicing,GO:0016571~histone methylation,GO:0018216~peptidyl-arginine methylation,GO:0019919~peptidyl-arginine methylation, to asymmetrical-dimethyl arginine,GO:0030510~regulation of BMP signaling pathway,GO:0031175~neuron projection development,GO:0032259~methylation,GO:0035247~peptidyl-arginine omega-N-methylation,GO:0043985~histone H4-R3 methylation,GO:0045648~positive regulation of erythrocyte differentiation,GO:0045652~regulation of megakaryocyte differentiation,GO:0045653~negative regulation of megakaryocyte differentiation,GO:0045727~positive regulation of translation,GO:0046329~negative regulation of JNK cascade,GO:0046985~positive regulation of hemoglobin biosynthetic process,GO:0048738~cardiac muscle tissue development,GO:0051260~protein homooligomerization,GO:0097421~liver regeneration,GO:1900745~positive regulation of p38MAPK cascade,	GO:0005634~nucleus,GO:0005654~nucleoplasm,GO:0005737~cytoplasm,GO:0005829~cytosol,GO:0016020~membrane,GO:0032991~macromolecular complex,GO:0034709~methylosome,	GO:0005515~protein binding,GO:0008170~N-methyltransferase activity,GO:0008276~protein methyltransferase activity,GO:0008327~methyl-CpG binding,GO:0008469~histone-arginine N-methyltransferase activity,GO:0008757~S-adenosylmethionine-dependent methyltransferase activity,GO:0016274~protein-arginine N-methyltransferase activity,GO:0016275~[cytochrome c]-arginine N-methyltransferase activity,GO:0019899~enzyme binding,GO:0030519~snoRNP binding,GO:0035241~protein-arginine omega-N monomethyltransferase activity,GO:0035242~protein-arginine omega-N asymmetric methyltransferase activity,GO:0042054~histone methyltransferase activity,GO:0042802~identical protein binding,GO:0044020~histone methyltransferase activity (H4-R3 specific),GO:0048273~mitogen-activated protein kinase p38 binding,GO:1904047~S-adenosyl-L-methionine binding,	rno04068:FoxO signaling pathway,rno04922:Glucagon signaling pathway,	R-RNO-162582~Signal Transduction,R-RNO-212436~Generic Transcription Pathway,R-RNO-3214858~RMTs methylate histone arginines,R-RNO-3247509~Chromatin modifying enzymes,R-RNO-4839726~Chromatin organization,R-RNO-73857~RNA Polymerase II Transcription,R-RNO-74160~Gene expression (Transcription),R-RNO-8878171~Transcriptional regulation by RUNX1,R-RNO-8936459~RUNX1 regulates genes involved in megakaryocyte differentiation and platelet function,R-RNO-8939211~ESR-mediated signaling,R-RNO-9006931~Signaling by Nuclear Receptors,R-RNO-9009391~Extra-nuclear estrogen signaling,R-RNO-9018519~Estrogen-dependent gene expression,
High	Master Protein	Q63028	Alpha-adducin OS=Rattus norvegicus OX=10116 GN=Add1 PE=1 SV=2	Add1	0	50.381	15	8	21	8	735	80.3	6.15	50.82	8	0	-0.220589	-0.0718869	0.00861213	0.0164505	-0.021864	-0.00669636	-0.0142308	0.206555	0.0196973	0.0900241	0	-0.0517524	0.0328984	0.205742	-0.0328209	-0.0500098	0.010676	-0.949926	0.356391	0.496668	-6.27871	21	-0.962757	0.349908	0.488909	0.456046	0.310772			0.0155416	GO:0000902~cell morphogenesis,GO:0001701~in utero embryonic development,GO:0006811~ion transport,GO:0006884~cell volume homeostasis,GO:0007010~cytoskeleton organization,GO:0020027~hemoglobin metabolic process,GO:0030218~erythrocyte differentiation,GO:0030837~negative regulation of actin filament polymerization,GO:0032092~positive regulation of protein binding,GO:0035264~multicellular organism growth,GO:0045766~positive regulation of angiogenesis,GO:0045807~positive regulation of endocytosis,GO:0048873~homeostasis of number of cells within a tissue,GO:0051016~barbed-end actin filament capping,GO:0051017~actin filament bundle assembly,GO:0071277~cellular response to calcium ion,GO:0071300~cellular response to retinoic acid,GO:1903142~positive regulation of establishment of endothelial barrier,GO:1903393~positive regulation of adherens junction organization,	GO:0005634~nucleus,GO:0005654~nucleoplasm,GO:0005737~cytoplasm,GO:0005856~cytoskeleton,GO:0005886~plasma membrane,GO:0005912~adherens junction,GO:0008290~F-actin capping protein complex,GO:0014069~postsynaptic density,GO:0016020~membrane,GO:0016604~nuclear body,GO:0030425~dendrite,GO:0043197~dendritic spine,GO:0045202~synapse,GO:0048471~perinuclear region of cytoplasm,	GO:0005200~structural constituent of cytoskeleton,GO:0005515~protein binding,GO:0005516~calmodulin binding,GO:0030507~spectrin binding,GO:0042608~T cell receptor binding,GO:0042803~protein homodimerization activity,GO:0046982~protein heterodimerization activity,GO:0046983~protein dimerization activity,GO:0051015~actin filament binding,GO:0061629~RNA polymerase II sequence-specific DNA binding transcription factor binding,		R-RNO-109581~Apoptosis,R-RNO-111465~Apoptotic cleavage of cellular proteins,R-RNO-264870~Caspase-mediated cleavage of cytoskeletal proteins,R-RNO-382551~Transport of small molecules,R-RNO-5223345~Miscellaneous transport and binding events,R-RNO-5357801~Programmed Cell Death,R-RNO-75153~Apoptotic execution phase,
High	Master Protein	Q63041	Alpha-1-macroglobulin OS=Rattus norvegicus OX=10116 GN=A1m PE=1 SV=1	A1m	0	318.665	29	37	443	37	1500	167	6.9	1225.91	37	0	0	-0.24664	-0.140373	0.226366	0.158117	0.0306826	-0.00559185	0.290243	-0.360656	0.0848084	-0.155278	-0.147191	-0.180758	0.337153	0.00288251	0.00441374	-0.00708233	0.0435683	0.965792	0.97631	-6.73759	443	0.0436994	0.965681	0.976198	0.0151661	0.0104622			4.61774e-05	GO:0007566~embryo implantation,	GO:0005615~extracellular space,	GO:0002020~protease binding,GO:0004866~endopeptidase inhibitor activity,GO:0004867~serine-type endopeptidase inhibitor activity,GO:0044877~macromolecular complex binding,GO:0048403~brain-derived neurotrophic factor binding,GO:0048406~nerve growth factor binding,
High	Master Protein	Q63060	Glycerol kinase OS=Rattus norvegicus OX=10116 GN=Gk PE=2 SV=1	Gk	0	22.208	16	7	19	7	524	57.4	5.66	41.83	7	0	0.0664274	-0.0286986	-0.00205238	-0.0300281	0.0496191	0.0364553	0.0296868	0.018356	0.0448135	-0.0724857	-0.110877	-0.054658	0.0496191	-0.0378739	0	0.0582214	-0.00277978	2.17	0.0455364	0.10439	-4.5812	19	2.22878	0.0404201	0.0956047	1.3934	1.01952			0.0593579	GO:0006071~glycerol metabolic process,GO:0006072~glycerol-3-phosphate metabolic process,GO:0006641~triglyceride metabolic process,GO:0009409~response to cold,GO:0009410~response to xenobiotic stimulus,GO:0010033~response to organic substance,GO:0016310~phosphorylation,GO:0019217~regulation of fatty acid metabolic process,GO:0019432~triglyceride biosynthetic process,GO:0019563~glycerol catabolic process,GO:0042593~glucose homeostasis,GO:0045471~response to ethanol,GO:0046167~glycerol-3-phosphate biosynthetic process,	GO:0005634~nucleus,GO:0005739~mitochondrion,GO:0005741~mitochondrial outer membrane,GO:0005829~cytosol,	GO:0004370~glycerol kinase activity,GO:0005524~ATP binding,GO:0016773~phosphotransferase activity, alcohol group as acceptor,GO:0042393~histone binding,	rno00561:Glycerolipid metabolism,rno01100:Metabolic pathways,rno03320:PPAR signaling pathway,	R-RNO-1430728~Metabolism,R-RNO-556833~Metabolism of lipids,R-RNO-75109~Triglyceride biosynthesis,R-RNO-8979227~Triglyceride metabolism,
High	Master Protein	Q63065	[Pyruvate dehydrogenase (acetyl-transferring)] kinase isozyme 1, mitochondrial OS=Rattus norvegicus OX=10116 GN=Pdk1 PE=1 SV=1	Pdk1	0	29.105	14	5	16	5	434	49.1	8	40.49	5	0	0.134477	-0.0735601	0.0659973	-0.183627	0.103511	-0.242418	0.0511939	-0.128557	-0.115211	0.0988179	-0.041243	0.279467	0.0601833	-0.0194169	0	-0.106101	-0.000692406	-1.66381	0.115766	0.212702	-5.40256	16	-1.67853	0.112544	0.207139	0.948678	0.683738			0.0725451	GO:0006006~glucose metabolic process,GO:0006468~protein phosphorylation,GO:0007166~cell surface receptor signaling pathway,GO:0008283~cell proliferation,GO:0008631~intrinsic apoptotic signaling pathway in response to oxidative stress,GO:0010510~regulation of acetyl-CoA biosynthetic process from pyruvate,GO:0010906~regulation of glucose metabolic process,GO:0016310~phosphorylation,GO:0018105~peptidyl-serine phosphorylation,GO:0097411~hypoxia-inducible factor-1alpha signaling pathway,	GO:0005739~mitochondrion,GO:0005759~mitochondrial matrix,GO:0005967~mitochondrial pyruvate dehydrogenase complex,GO:0045254~pyruvate dehydrogenase complex,	GO:0004672~protein kinase activity,GO:0004674~protein serine/threonine kinase activity,GO:0004740~pyruvate dehydrogenase (acetyl-transferring) kinase activity,GO:0005515~protein binding,GO:0005524~ATP binding,GO:0042802~identical protein binding,GO:0044877~macromolecular complex binding,	rno04066:HIF-1 signaling pathway,rno05230:Central carbon metabolism in cancer,
High	Master Protein	Q63081	Protein disulfide-isomerase A6 OS=Rattus norvegicus OX=10116 GN=Pdia6 PE=1 SV=2	Pdia6	0	122.082	40	14	100	14	440	48.1	5.14	331.46	14	0	-0.122912	0.103009	0	0.0389441	-0.110434	0.162421	-0.141166	0.104104	0.0138595	-0.0717035	-0.0611614	-0.0176974	0.0188889	0.0327706	-0.144717	0.0459172	-0.013053	0.948002	0.35734	0.497665	-6.28052	100	0.959347	0.351571	0.49027	0.453987	0.309565			0.0142143	GO:0006457~protein folding,GO:0030168~platelet activation,GO:0034976~response to endoplasmic reticulum stress,GO:0070527~platelet aggregation,GO:1903895~negative regulation of IRE1-mediated unfolded protein response,	GO:0005615~extracellular space,GO:0005783~endoplasmic reticulum,GO:0005788~endoplasmic reticulum lumen,GO:0005790~smooth endoplasmic reticulum,GO:0005793~endoplasmic reticulum-Golgi intermediate compartment,GO:0005829~cytosol,GO:0005886~plasma membrane,GO:0034663~endoplasmic reticulum chaperone complex,GO:0042470~melanosome,	GO:0003756~protein disulfide isomerase activity,GO:0005509~calcium ion binding,GO:0005515~protein binding,GO:0015035~protein disulfide oxidoreductase activity,	rno04141:Protein processing in endoplasmic reticulum,	R-RNO-381426~Regulation of Insulin-like Growth Factor (IGF) transport and uptake by Insulin-like Growth Factor Binding Proteins (IGFBPs),R-RNO-392499~Metabolism of proteins,R-RNO-597592~Post-translational protein modification,R-RNO-8957275~Post-translational protein phosphorylation,
High	Master Protein	Q63083	Nucleobindin-1 OS=Rattus norvegicus OX=10116 GN=Nucb1 PE=1 SV=1	Nucb1	0	44.528	22	9	25	9	459	53.5	5.12	66.45	9	0	0.0121179	0.0420335	0.00390519	-0.0607105	-0.0680524	0.00536054	-0.11926	0.0242245	0	-0.109831	-0.0291251	-0.000531235	-0.011752	0.0149495	0.00198352	0.00456433	-0.0196458	0.156898	0.877303	0.915136	-6.72569	25	0.162388	0.873021	0.913591	0.0589755	0.0392483			0.000179142	GO:0007264~small GTPase mediated signal transduction,GO:0072718~response to cisplatin,GO:1903533~regulation of protein targeting,	GO:0005576~extracellular region,GO:0005615~extracellular space,GO:0005634~nucleus,GO:0005737~cytoplasm,GO:0005769~early endosome,GO:0005791~rough endoplasmic reticulum,GO:0005793~endoplasmic reticulum-Golgi intermediate compartment,GO:0005794~Golgi apparatus,GO:0005798~Golgi-associated vesicle,GO:0005801~cis-Golgi network,GO:0005802~trans-Golgi network,GO:0032580~Golgi cisterna membrane,GO:0090498~extrinsic component of Golgi membrane,GO:0098547~lumenal side of Golgi membrane,	GO:0001965~G-protein alpha-subunit binding,GO:0003677~DNA binding,GO:0005085~guanyl-nucleotide exchange factor activity,GO:0005509~calcium ion binding,GO:0005515~protein binding,GO:0046872~metal ion binding,		R-RNO-381426~Regulation of Insulin-like Growth Factor (IGF) transport and uptake by Insulin-like Growth Factor Binding Proteins (IGFBPs),R-RNO-392499~Metabolism of proteins,R-RNO-597592~Post-translational protein modification,R-RNO-8957275~Post-translational protein phosphorylation,
High	Master Protein	Q63100	Cytoplasmic dynein 1 intermediate chain 1 OS=Rattus norvegicus OX=10116 GN=Dync1i1 PE=1 SV=1	Dync1i1	0.003	4.354	1	1	9	1	643	72.7	5.12	27.28	1	0	0.07552	0.0166263	0.0548999	0.150147	0.0201614	-0.0839932	0.0990465	-0.166594	-0.0696464	0.0599385	-0.00521126	-0.189475	-0.145249	-0.24889	0	0.0988331	-0.0288479	1.8004	0.09083	0.176133	-5.19454	9	1.79669	0.0911694	0.176151	1.04015	0.754115			0.0745315	GO:0007018~microtubule-based movement,GO:0007420~brain development,GO:0010970~transport along microtubule,GO:0047496~vesicle transport along microtubule,GO:0075733~intracellular transport of virus,	GO:0000776~kinetochore,GO:0000922~spindle pole,GO:0005634~nucleus,GO:0005737~cytoplasm,GO:0005868~cytoplasmic dynein complex,GO:0005874~microtubule,GO:0031982~vesicle,GO:0036464~cytoplasmic ribonucleoprotein granule,GO:0048471~perinuclear region of cytoplasm,GO:0055037~recycling endosome,GO:1904115~axon cytoplasm,GO:1990257~piccolo-bassoon transport vesicle,	GO:0003777~microtubule motor activity,GO:0005515~protein binding,GO:0008017~microtubule binding,GO:0030507~spectrin binding,GO:0045503~dynein light chain binding,GO:0045504~dynein heavy chain binding,	rno04145:Phagosome,rno04814:Motor proteins,rno04962:Vasopressin-regulated water reabsorption,rno05132:Salmonella infection,	R-RNO-1280218~Adaptive Immune System,R-RNO-141424~Amplification of signal from the kinetochores,R-RNO-141444~Amplification of signal from unattached kinetochores via a MAD2 inhibitory signal,R-RNO-162582~Signal Transduction,R-RNO-1632852~Macroautophagy,R-RNO-1640170~Cell Cycle,R-RNO-168256~Immune System,R-RNO-194315~Signaling by Rho GTPases,R-RNO-195258~RHO GTPase Effectors,R-RNO-199977~ER to Golgi Anterograde Transport,R-RNO-199991~Membrane Trafficking,R-RNO-2132295~MHC class II antigen presentation,R-RNO-2262752~Cellular responses to stress,R-RNO-2467813~Separation of Sister Chromatids,R-RNO-2500257~Resolution of Sister Chromatid Cohesion,R-RNO-2555396~Mitotic Metaphase and Anaphase,R-RNO-3371497~HSP90 chaperone cycle for steroid hormone receptors (SHR) in the presence of ligand,R-RNO-392499~Metabolism of proteins,R-RNO-446203~Asparagine N-linked glycosylation,R-RNO-5653656~Vesicle-mediated transport,R-RNO-5663220~RHO GTPases Activate Formins,R-RNO-597592~Post-translational protein modification,R-RNO-6807878~COPI-mediated anterograde transport,R-RNO-6811436~COPI-independent Golgi-to-ER retrograde traffic,R-RNO-6811442~Intra-Golgi and retrograde Golgi-to-ER traffic,R-RNO-68877~Mitotic Prometaphase,R-RNO-68882~Mitotic Anaphase,R-RNO-68886~M Phase,R-RNO-69278~Cell Cycle, Mitotic,R-RNO-69618~Mitotic Spindle Checkpoint,R-RNO-69620~Cell Cycle Checkpoints,R-RNO-8856688~Golgi-to-ER retrograde transport,R-RNO-8953897~Cellular responses to stimuli,R-RNO-948021~Transport to the Golgi and subsequent modification,R-RNO-9612973~Autophagy,R-RNO-9646399~Aggrephagy,R-RNO-9648025~EML4 and NUDC in mitotic spindle formation,R-RNO-9663891~Selective autophagy,R-RNO-9716542~Signaling by Rho GTPases, Miro GTPases and RHOBTB3,
High	Master Protein	Q63151	Fatty acid CoA ligase Acsl3 OS=Rattus norvegicus OX=10116 GN=Acsl3 PE=1 SV=1	Acsl3	0	11.126	5	4	8	4	720	80.4	8.35	13.09	4	0	0.0932892	-0.000369917	0.140287	0.0393769	-0.021144	0	0.144011	0.159298	0.272125	-0.0179676	-0.0128713	-0.0679165	-0.0686507	0.0675516	-0.027005	0.113018	0.0466676	2.66371	0.0170727	0.0495716	-3.67302	8	2.63054	0.0181081	0.0514107	1.74213	1.28895			0.145674	GO:0001676~long-chain fatty acid metabolic process,GO:0006629~lipid metabolic process,GO:0006633~fatty acid biosynthetic process,GO:0007420~brain development,GO:0007584~response to nutrient,GO:0014070~response to organic cyclic compound,GO:0030182~neuron differentiation,GO:0034379~very-low-density lipoprotein particle assembly,GO:0035336~long-chain fatty-acyl-CoA metabolic process,GO:0042998~positive regulation of Golgi to plasma membrane protein transport,GO:0044539~long-chain fatty acid import,GO:0051047~positive regulation of secretion,GO:2001247~positive regulation of phosphatidylcholine biosynthetic process,	GO:0005741~mitochondrial outer membrane,GO:0005778~peroxisomal membrane,GO:0005783~endoplasmic reticulum,GO:0005789~endoplasmic reticulum membrane,GO:0005794~Golgi apparatus,GO:0005811~lipid particle,GO:0005886~plasma membrane,GO:0016020~membrane,GO:0016021~integral component of membrane,GO:0048471~perinuclear region of cytoplasm,	GO:0004467~long-chain fatty acid-CoA ligase activity,GO:0005524~ATP binding,GO:0019901~protein kinase binding,GO:0019904~protein domain specific binding,GO:0031956~medium-chain fatty acid-CoA ligase activity,GO:0047676~arachidonate-CoA ligase activity,	rno00061:Fatty acid biosynthesis,rno00071:Fatty acid degradation,rno01100:Metabolic pathways,rno01212:Fatty acid metabolism,rno03320:PPAR signaling pathway,rno04146:Peroxisome,rno04216:Ferroptosis,rno04714:Thermogenesis,rno04920:Adipocytokine signaling pathway,	R-RNO-1430728~Metabolism,R-RNO-163685~Integration of energy metabolism,R-RNO-400451~Free fatty acids regulate insulin secretion,R-RNO-422356~Regulation of insulin secretion,R-RNO-434313~Intracellular metabolism of fatty acids regulates insulin secretion,R-RNO-556833~Metabolism of lipids,R-RNO-75105~Fatty acyl-CoA biosynthesis,R-RNO-75876~Synthesis of very long-chain fatty acyl-CoAs,R-RNO-8978868~Fatty acid metabolism,
High	Master Protein	Q63159	Ubiquinone biosynthesis O-methyltransferase, mitochondrial OS=Rattus norvegicus OX=10116 GN=Coq3 PE=2 SV=2	Coq3	0	29.419	20	6	29	6	345	38.7	7.97	56.85	6	0	0.170277	-0.0878192	-0.0584988	-0.153044	0.00677853	-0.148284	0.0188942	-0.253794	-0.00485269	0	0.0998879	0.0582941	0.036112	-0.0366097	0.0825439	-0.0967428	-0.0180076	-1.88495	0.0778804	0.156273	-5.06038	29	-1.918	0.0730245	0.147779	1.13653	0.830386			0.0803339	GO:0006071~glycerol metabolic process,GO:0006744~ubiquinone biosynthetic process,GO:0010795~regulation of ubiquinone biosynthetic process,GO:0032259~methylation,	GO:0005739~mitochondrion,GO:0005743~mitochondrial inner membrane,GO:0031314~extrinsic component of mitochondrial inner membrane,	GO:0004395~hexaprenyldihydroxybenzoate methyltransferase activity,GO:0008171~O-methyltransferase activity,GO:0008425~2-polyprenyl-6-methoxy-1,4-benzoquinone methyltransferase activity,GO:0008689~3-demethylubiquinone-9 3-O-methyltransferase activity,GO:0061542~3-demethylubiquinone-n 3-O-methyltransferase activity,	rno00130:Ubiquinone and other terpenoid-quinone biosynthesis,rno01100:Metabolic pathways,rno01240:Biosynthesis of cofactors,	R-RNO-1430728~Metabolism,R-RNO-196854~Metabolism of vitamins and cofactors,R-RNO-2142789~Ubiquinol biosynthesis,R-RNO-8978934~Metabolism of cofactors,
High	Master Protein	Q63186	Translation initiation factor eIF-2B subunit delta OS=Rattus norvegicus OX=10116 GN=Eif2b4 PE=2 SV=1	Eif2b4	0	12.726	5	2	4	2	524	57.8	9.17	10.88	2	0	-0.125754	0.133841	0.07166	0.140526	0.0946473	0.123734	0.0611238	-0.00654117	0	-0.0813602	-0.0190394	-0.207805	-0.0604136	-0.114461	0.0403183	0.128597	0.00336499	2.91305	0.0102271	0.034725	-3.18723	4	2.8117	0.0124788	0.0391221	1.90383	1.40758	+	Up	0.181011	GO:0001541~ovarian follicle development,GO:0006413~translational initiation,GO:0009408~response to heat,GO:0009749~response to glucose,GO:0014003~oligodendrocyte development,GO:0021766~hippocampus development,GO:0042552~myelination,GO:0043434~response to peptide hormone,GO:0050852~T cell receptor signaling pathway,GO:1905098~negative regulation of guanyl-nucleotide exchange factor activity,	GO:0005737~cytoplasm,GO:0005851~eukaryotic translation initiation factor 2B complex,	GO:0003743~translation initiation factor activity,GO:0005085~guanyl-nucleotide exchange factor activity,GO:0031369~translation initiation factor binding,	rno05168:Herpes simplex virus 1 infection,	R-RNO-392499~Metabolism of proteins,R-RNO-72613~Eukaryotic Translation Initiation,R-RNO-72731~Recycling of eIF2:GDP,R-RNO-72737~Cap-dependent Translation Initiation,R-RNO-72766~Translation,
High	Master Protein	Q63190	Emerin OS=Rattus norvegicus OX=10116 GN=Emd PE=1 SV=1	Emd	0	9.96	8	2	7	2	260	29.7	5.2	16.23	2	0	-0.0775759	-0.146523	0.00207794	0.0413251	0.00101287	0.0697004	-0.0623091	0	-0.00820846	0.00590346	0.00153309	-0.176012	-0.0789691	0.0793789	-0.127481	0.0292189	-0.0317432	0.714765	0.485135	0.613604	-6.47506	7	0.701176	0.493204	0.619505	0.306973	0.207955			0.00607622	GO:0031468~nuclear envelope reassembly,GO:0035914~skeletal muscle cell differentiation,GO:0046827~positive regulation of protein export from nucleus,GO:0048147~negative regulation of fibroblast proliferation,GO:0060828~regulation of canonical Wnt signaling pathway,GO:0071363~cellular response to growth factor stimulus,GO:0071763~nuclear membrane organization,GO:0090090~negative regulation of canonical Wnt signaling pathway,	GO:0005634~nucleus,GO:0005635~nuclear envelope,GO:0005637~nuclear inner membrane,GO:0005640~nuclear outer membrane,GO:0005654~nucleoplasm,GO:0005737~cytoplasm,GO:0005783~endoplasmic reticulum,GO:0005819~spindle,GO:0005874~microtubule,GO:0016020~membrane,GO:0016021~integral component of membrane,GO:0031616~spindle pole centrosome,GO:0031965~nuclear membrane,GO:0032541~cortical endoplasmic reticulum,	GO:0003779~actin binding,GO:0048487~beta-tubulin binding,	rno05410:Hypertrophic cardiomyopathy,rno05412:Arrhythmogenic right ventricular cardiomyopathy,rno05414:Dilated cardiomyopathy,	R-RNO-162582~Signal Transduction,R-RNO-1640170~Cell Cycle,R-RNO-194315~Signaling by Rho GTPases,R-RNO-2555396~Mitotic Metaphase and Anaphase,R-RNO-2980766~Nuclear Envelope Breakdown,R-RNO-2995383~Initiation of Nuclear Envelope (NE) Reformation,R-RNO-2995410~Nuclear Envelope (NE) Reassembly,R-RNO-4419969~Depolymerization of the Nuclear Lamina,R-RNO-68875~Mitotic Prophase,R-RNO-68882~Mitotic Anaphase,R-RNO-68886~M Phase,R-RNO-69278~Cell Cycle, Mitotic,R-RNO-9012999~RHO GTPase cycle,R-RNO-9013149~RAC1 GTPase cycle,R-RNO-9013404~RAC2 GTPase cycle,R-RNO-9013405~RHOD GTPase cycle,R-RNO-9013408~RHOG GTPase cycle,R-RNO-9013423~RAC3 GTPase cycle,R-RNO-9609507~Protein localization,R-RNO-9609523~Insertion of tail-anchored proteins into the endoplasmic reticulum membrane,R-RNO-9716542~Signaling by Rho GTPases, Miro GTPases and RHOBTB3,
High	Master Protein	Q63228	Glia maturation factor beta OS=Rattus norvegicus OX=10116 GN=Gmfb PE=1 SV=2	Gmfb	0	18.676	31	5	13	5	142	16.7	5.44	22.08	5	0	0.103919	-0.0496116	0.0282652	0	-0.00750233	0.0475511	-0.0867343	-0.138195	0.0520473	-0.0381001	0.0157549	0.0497402	0.0222757	-0.000382279	-0.0529012	-0.00498239	-0.00359154	-0.143636	0.887595	0.920805	-6.72778	13	-0.144298	0.887056	0.920692	0.052049	0.0358854			0.000178795	GO:0007165~signal transduction,GO:0007612~learning,GO:0007626~locomotory behavior,GO:0034316~negative regulation of Arp2/3 complex-mediated actin nucleation,GO:0071846~actin filament debranching,		GO:0003779~actin binding,GO:0008083~growth factor activity,GO:0071933~Arp2/3 complex binding,
High	Master Protein	Q63258	Integrin alpha-7 OS=Rattus norvegicus OX=10116 GN=Itga7 PE=1 SV=2	Itga7	0	71.837	14	14	45	14	1135	124.1	6.04	110.69	14	0	-0.019973	0.144752	0.0414844	0.0572964	0.0599338	0.090309	0.140932	0.0160462	0	-0.019973	-0.161267	-0.130445	-0.107523	-0.0631276	-0.180013	0.169367	-0.00877118	5.18214	9.31469e-05	0.00154162	1.42135	45	5.37896	6.01621e-05	0.00107938	4.22068	2.96683	+	Up	0.502483	GO:0007155~cell adhesion,GO:0007160~cell-matrix adhesion,GO:0007229~integrin-mediated signaling pathway,GO:0007519~skeletal muscle tissue development,GO:0008360~regulation of cell shape,GO:0016477~cell migration,GO:0033627~cell adhesion mediated by integrin,GO:0034113~heterotypic cell-cell adhesion,GO:0035987~endodermal cell differentiation,GO:0048514~blood vessel morphogenesis,GO:0050900~leukocyte migration,GO:0098609~cell-cell adhesion,	GO:0005737~cytoplasm,GO:0005927~muscle tendon junction,GO:0008305~integrin complex,GO:0009897~external side of plasma membrane,GO:0009986~cell surface,GO:0031594~neuromuscular junction,GO:0034677~integrin alpha7-beta1 complex,GO:0042383~sarcolemma,	GO:0005178~integrin binding,GO:0005515~protein binding,GO:0043236~laminin binding,GO:0044877~macromolecular complex binding,GO:0046872~metal ion binding,GO:0050839~cell adhesion molecule binding,	rno04151:PI3K-Akt signaling pathway,rno04510:Focal adhesion,rno04512:ECM-receptor interaction,rno04810:Regulation of actin cytoskeleton,rno05165:Human papillomavirus infection,rno05410:Hypertrophic cardiomyopathy,rno05412:Arrhythmogenic right ventricular cardiomyopathy,rno05414:Dilated cardiomyopathy,	R-RNO-1474244~Extracellular matrix organization,R-RNO-3000157~Laminin interactions,R-RNO-3000178~ECM proteoglycans,
High	Master Protein	Q63270	Cytoplasmic aconitate hydratase OS=Rattus norvegicus OX=10116 GN=Aco1 PE=1 SV=1	Aco1	0	163.396	33	24	160	24	889	98.1	7.15	454.62	24	0	0.0281236	-0.0921706	-0.0360688	-0.127598	0	-0.113431	-0.0745049	-0.0827456	-0.084786	0.022477	0.066856	0.103103	0.157247	0.0110163	0.0847071	-0.139032	-0.00918489	-4.61068	0.000295127	0.00318726	0.277107	160	-4.60991	0.000285372	0.00302803	3.54459	2.51884	+	Down	0.3502	GO:0001889~liver development,GO:0006099~tricarboxylic acid cycle,GO:0006101~citrate metabolic process,GO:0006417~regulation of translation,GO:0006879~cellular iron ion homeostasis,GO:0009791~post-embryonic development,GO:0010040~response to iron(II) ion,GO:0010468~regulation of gene expression,GO:0050892~intestinal absorption,	GO:0005737~cytoplasm,GO:0005739~mitochondrion,GO:0005783~endoplasmic reticulum,GO:0005794~Golgi apparatus,GO:0005829~cytosol,GO:0043231~intracellular membrane-bounded organelle,	GO:0003723~RNA binding,GO:0003994~aconitate hydratase activity,GO:0030350~iron-responsive element binding,GO:0046872~metal ion binding,GO:0047780~citrate dehydratase activity,GO:0048027~mRNA 5'-UTR binding,GO:0051536~iron-sulfur cluster binding,GO:0051538~3 iron, 4 sulfur cluster binding,GO:0051539~4 iron, 4 sulfur cluster binding,	rno00020:Citrate cycle (TCA cycle),rno00630:Glyoxylate and dicarboxylate metabolism,rno01100:Metabolic pathways,rno01200:Carbon metabolism,rno01210:2-Oxocarboxylic acid metabolism,rno01230:Biosynthesis of amino acids,	R-RNO-382551~Transport of small molecules,R-RNO-917937~Iron uptake and transport,
High	Master Protein	Q63279	Keratin, type I cytoskeletal 19 OS=Rattus norvegicus OX=10116 GN=Krt19 PE=1 SV=2	Krt19	0	110.922	53	22	171	15	403	44.6	5.31	430.9	22	7	-0.0194586	-0.355193	-0.352691	2.27662	-0.178286	0.180416	-0.169293	1.6934	0.345791	0.0759384	-0.05638	0	0.0311675	0.0698371	-0.265854	0.404359	0.2184	1.13042	0.275092	0.412155	-6.0947	171	1.13842	0.271602	0.409802	0.566068	0.387426			0.156659	GO:0007219~Notch signaling pathway,GO:0030855~epithelial cell differentiation,GO:0043627~response to estrogen,GO:0045109~intermediate filament organization,GO:0045214~sarcomere organization,GO:0060706~cell differentiation involved in embryonic placenta development,	GO:0005856~cytoskeleton,GO:0005882~intermediate filament,GO:0005886~plasma membrane,GO:0016010~dystrophin-associated glycoprotein complex,GO:0016327~apicolateral plasma membrane,GO:0030018~Z disc,GO:0042383~sarcolemma,GO:0043034~costamere,GO:0071944~cell periphery,GO:1990357~terminal web,	GO:0005515~protein binding,GO:0008307~structural constituent of muscle,GO:0044877~macromolecular complex binding,	rno04915:Estrogen signaling pathway,rno05150:Staphylococcus aureus infection,	R-RNO-1266738~Developmental Biology,R-RNO-6805567~Keratinization,R-RNO-6809371~Formation of the cornified envelope,
High	Master Protein	Q63312	Pleckstrin homology-like domain family B member 1 (Fragment) OS=Rattus norvegicus OX=10116 GN=Phldb1 PE=1 SV=2	Phldb1	0.003	4.95	3	2	2	2	831	93.5	7.62	2.02	2	0	-0.255803	0.175629	0.105705	0.334719	-0.221402	-0.0559287	-0.221336	0.208043	-0.0189262	-0.0102501	0.059098	0.11483	-0.380827	0.17474	0	0.0127017	0.000552686	0.126962	0.900565	0.930192	-6.73014	2	0.126195	0.90114	0.93051	0.0452077	0.0312792			0.000397297	GO:0010470~regulation of gastrulation,GO:0010717~regulation of epithelial to mesenchymal transition,GO:0070507~regulation of microtubule cytoskeleton organization,GO:1904261~positive regulation of basement membrane assembly involved in embryonic body morphogenesis,	GO:0005829~cytosol,GO:0005886~plasma membrane,GO:0043231~intracellular membrane-bounded organelle,GO:0045171~intercellular bridge,GO:0045180~basal cortex,
High	Master Protein	Q63321	Procollagen-lysine,2-oxoglutarate 5-dioxygenase 1 OS=Rattus norvegicus OX=10116 GN=Plod1 PE=1 SV=1	Plod1	0	16.429	7	4	6	4	728	83.6	6.8	12.93	4	0	-0.174641	0.0618149	-0.0668489	0.00699552	-0.183021	0.0252329	-0.244682	0.0326199	0.0667794	-0.0236247	-0.0155054	0.121592	0.0765076	0	-0.0662841	-0.0683087	-0.0255377	-1.31804	0.206197	0.332501	-5.87505	6	-1.30046	0.211751	0.338643	0.674175	0.470258			0.0321227	GO:0001666~response to hypoxia,GO:0008544~epidermis development,GO:0017185~peptidyl-lysine hydroxylation,GO:0032870~cellular response to hormone stimulus,	GO:0005581~collagen trimer,GO:0005783~endoplasmic reticulum,GO:0005789~endoplasmic reticulum membrane,GO:0030867~rough endoplasmic reticulum membrane,GO:1902494~catalytic complex,	GO:0005506~iron ion binding,GO:0008198~ferrous iron binding,GO:0008475~procollagen-lysine 5-dioxygenase activity,GO:0031418~L-ascorbic acid binding,GO:0042277~peptide binding,	rno00310:Lysine degradation,rno01100:Metabolic pathways,
High	Master Protein	Q63347	26S proteasome regulatory subunit 7 OS=Rattus norvegicus OX=10116 GN=Psmc2 PE=1 SV=3	Psmc2	0	116.196	45	18	95	18	433	48.5	5.8	231.96	18	0	0.00134142	0.157461	0.0719257	0.109947	-0.0084396	0.131472	0.0601235	0.0979924	0	-0.0561441	-0.0399016	-0.0312073	-0.059817	-0.0388957	-0.0560502	0.116094	0.0226538	4.08178	0.000882312	0.00637189	-0.804956	95	4.17796	0.000701816	0.00544865	3.15378	2.26371	+	Up	0.262803	GO:0006511~ubiquitin-dependent protein catabolic process,GO:0043161~proteasome-mediated ubiquitin-dependent protein catabolic process,GO:1901800~positive regulation of proteasomal protein catabolic process,	GO:0000502~proteasome complex,GO:0000932~P-body,GO:0005634~nucleus,GO:0005829~cytosol,GO:0008540~proteasome regulatory particle, base subcomplex,GO:0022624~proteasome accessory complex,GO:0036464~cytoplasmic ribonucleoprotein granule,GO:0043197~dendritic spine,	GO:0005524~ATP binding,GO:0016887~ATPase activity,GO:0017025~TBP-class protein binding,GO:0036402~proteasome-activating ATPase activity,	rno03050:Proteasome,rno05010:Alzheimer disease,rno05012:Parkinson disease,rno05014:Amyotrophic lateral sclerosis,rno05016:Huntington disease,rno05017:Spinocerebellar ataxia,rno05020:Prion disease,rno05022:Pathways of neurodegeneration - multiple diseases,rno05169:Epstein-Barr virus infection,	R-RNO-1168372~Downstream signaling events of B Cell Receptor (BCR),R-RNO-1169091~Activation of NF-kappaB in B cells,R-RNO-1234174~Cellular response to hypoxia,R-RNO-1234176~Oxygen-dependent proline hydroxylation of Hypoxia-inducible Factor Alpha,R-RNO-1236975~Antigen processing-Cross presentation,R-RNO-1236978~Cross-presentation of soluble exogenous antigens (endosomes),R-RNO-1257604~PIP3 activates AKT signaling,R-RNO-1280215~Cytokine Signaling in Immune system,R-RNO-1280218~Adaptive Immune System,R-RNO-1430728~Metabolism,R-RNO-162582~Signal Transduction,R-RNO-1640170~Cell Cycle,R-RNO-168249~Innate Immune System,R-RNO-168256~Immune System,R-RNO-174084~Autodegradation of Cdh1 by Cdh1:APC/C,R-RNO-174113~SCF-beta-TrCP mediated degradation of Emi1,R-RNO-174143~APC/C-mediated degradation of cell cycle proteins,R-RNO-174154~APC/C:Cdc20 mediated degradation of Securin,R-RNO-174178~APC/C:Cdh1 mediated degradation of Cdc20 and other APC/C:Cdh1 targeted proteins in late mitosis/early G1,R-RNO-174184~Cdc20:Phospho-APC/C mediated degradation of Cyclin A,R-RNO-176408~Regulation of APC/C activators between G1/S and early anaphase,R-RNO-176409~APC/C:Cdc20 mediated degradation of mitotic proteins,R-RNO-176814~Activation of APC/C and APC/C:Cdc20 mediated degradation of mitotic proteins,R-RNO-179419~APC:Cdc20 mediated degradation of cell cycle proteins prior to satisfation of the cell cycle checkpoint,R-RNO-187577~SCF(Skp2)-mediated degradation of p27/p21,R-RNO-195253~Degradation of beta-catenin by the destruction complex,R-RNO-195721~Signaling by WNT,R-RNO-201681~TCF dependent signaling in response to WNT,R-RNO-212436~Generic Transcription Pathway,R-RNO-2262752~Cellular responses to stress,R-RNO-2467813~Separation of Sister Chromatids,R-RNO-2555396~Mitotic Metaphase and Anaphase,R-RNO-349425~Autodegradation of the E3 ubiquitin ligase COP1,R-RNO-350562~Regulation of ornithine decarboxylase (ODC),R-RNO-351202~Metabolism of polyamines,R-RNO-382551~Transport of small molecules,R-RNO-382556~ABC-family proteins mediated transport,R-RNO-3858494~Beta-catenin independent WNT signaling,R-RNO-392499~Metabolism of proteins,R-RNO-4086400~PCP/CE pathway,R-RNO-450408~AUF1 (hnRNP D0) binds and destabilizes mRNA,R-RNO-450531~Regulation of mRNA stability by proteins that bind AU-rich elements,R-RNO-453274~Mitotic G2-G2/M phases,R-RNO-453276~Regulation of mitotic cell cycle,R-RNO-453279~Mitotic G1 phase and G1/S transition,R-RNO-4608870~Asymmetric localization of PCP proteins,R-RNO-4641257~Degradation of AXIN,R-RNO-4641258~Degradation of DVL,R-RNO-5358346~Hedgehog ligand biogenesis,R-RNO-5358351~Signaling by Hedgehog,R-RNO-5607761~Dectin-1 mediated noncanonical NF-kB signaling,R-RNO-5607764~CLEC7A (Dectin-1) signaling,R-RNO-5610780~Degradation of GLI1 by the proteasome,R-RNO-5610785~GLI3 is processed to GLI3R by the proteasome,R-RNO-5610787~Hedgehog 'off' state,R-RNO-5621481~C-type lectin receptors (CLRs),R-RNO-5632684~Hedgehog 'on' state,R-RNO-5658442~Regulation of RAS by GAPs,R-RNO-5668541~TNFR2 non-canonical NF-kB pathway,R-RNO-5673001~RAF/MAP kinase cascade,R-RNO-5676590~NIK-->noncanonical NF-kB signaling,R-RNO-5683057~MAPK family signaling cascades,R-RNO-5684996~MAPK1/MAPK3 signaling,R-RNO-5687128~MAPK6/MAPK4 signaling,R-RNO-5688426~Deubiquitination,R-RNO-5689603~UCH proteinases,R-RNO-5689880~Ub-specific processing proteases,R-RNO-597592~Post-translational protein modification,R-RNO-6798695~Neutrophil degranulation,R-RNO-6807070~PTEN Regulation,R-RNO-68867~Assembly of the pre-replicative complex,R-RNO-68882~Mitotic Anaphase,R-RNO-68886~M Phase,R-RNO-68949~Orc1 removal from chromatin,R-RNO-69002~DNA Replication Pre-Initiation,R-RNO-69017~CDK-mediated phosphorylation and removal of Cdc6,R-RNO-69052~Switching of origins to a post-replicative state,R-RNO-69202~Cyclin E associated events during G1/S transition ,R-RNO-69206~G1/S Transition,R-RNO-69239~Synthesis of DNA,R-RNO-69242~S Phase,R-RNO-69275~G2/M Transition,R-RNO-69278~Cell Cycle, Mitotic,R-RNO-69306~DNA Replication,R-RNO-69481~G2/M Checkpoints,R-RNO-69541~Stabilization of p53,R-RNO-69563~p53-Dependent G1 DNA Damage Response,R-RNO-69580~p53-Dependent G1/S DNA damage checkpoint,R-RNO-69601~Ubiquitin Mediated Degradation of Phosphorylated Cdc25A,R-RNO-69610~p53-Independent DNA Damage Response,R-RNO-69613~p53-Independent G1/S DNA damage checkpoint,R-RNO-69615~G1/S DNA Damage Checkpoints,R-RNO-69620~Cell Cycle Checkpoints,R-RNO-69656~Cyclin A:Cdk2-associated events at S phase entry,R-RNO-71291~Metabolism of amino acids and derivatives,R-RNO-73857~RNA Polymerase II Transcription,R-RNO-74160~Gene expression (Transcription),R-RNO-75815~Ubiquitin-dependent degradation of Cyclin D,R-RNO-8852276~The role of GTSE1 in G2/M progression after G2 checkpoint,R-RNO-8854050~FBXL7 down-regulates AURKA during mitotic entry and in early mitosis,R-RNO-8878159~Transcriptional regulation by RUNX3,R-RNO-8878171~Transcriptional regulation by RUNX1,R-RNO-8939236~RUNX1 regulates transcription of genes involved in differentiation of HSCs,R-RNO-8941858~Regulation of RUNX3 expression and activity,R-RNO-8948751~Regulation of PTEN stability and activity,R-RNO-8951664~Neddylation,R-RNO-8953854~Metabolism of RNA,R-RNO-8953897~Cellular responses to stimuli,R-RNO-9006925~Intracellular signaling by second messengers,R-RNO-9711123~Cellular response to chemical stress,R-RNO-9755511~KEAP1-NFE2L2 pathway,R-RNO-9759194~Nuclear events mediated by NFE2L2,R-RNO-9762114~GSK3B and BTRC:CUL1-mediated-degradation of NFE2L2,R-RNO-983168~Antigen processing: Ubiquitination & Proteasome degradation,R-RNO-983169~Class I MHC mediated antigen processing & presentation,R-RNO-983705~Signaling by the B Cell Receptor (BCR),
High	Master Protein	Q63355	Unconventional myosin-Ic OS=Rattus norvegicus OX=10116 GN=Myo1c PE=1 SV=2	Myo1c	0	189.247	37	35	213	35	1044	119.7	9.39	501.96	35	0	-0.0212948	-0.0645301	-0.0104167	-0.0593926	0.0847249	0.0172858	-0.0423769	0.0979184	0	0.0203644	0.00234509	-0.00875558	0.0427145	0.0599859	-0.00979914	-0.0175961	0.00725154	-0.612965	0.548582	0.666604	-6.54396	213	-0.604827	0.553723	0.671323	0.256707	0.173069			0.00304533	GO:0006605~protein targeting,GO:0006612~protein targeting to membrane,GO:0007015~actin filament organization,GO:0030050~vesicle transport along actin filament,GO:0030335~positive regulation of cell migration,GO:0030838~positive regulation of actin filament polymerization,GO:0038089~positive regulation of cell migration by vascular endothelial growth factor signaling pathway,GO:0045945~positive regulation of transcription from RNA polymerase III promoter,GO:0071346~cellular response to interferon-gamma,GO:0090314~positive regulation of protein targeting to membrane,GO:1900078~positive regulation of cellular response to insulin stimulus,GO:1900748~positive regulation of vascular endothelial growth factor signaling pathway,GO:2000810~regulation of bicellular tight junction assembly,	GO:0005634~nucleus,GO:0005737~cytoplasm,GO:0005886~plasma membrane,GO:0005902~microvillus,GO:0005903~brush border,GO:0005938~cell cortex,GO:0009925~basal plasma membrane,GO:0015629~actin cytoskeleton,GO:0016020~membrane,GO:0016328~lateral plasma membrane,GO:0016459~myosin complex,GO:0016604~nuclear body,GO:0030659~cytoplasmic vesicle membrane,GO:0031410~cytoplasmic vesicle,GO:0031941~filamentous actin,GO:0031982~vesicle,GO:0032420~stereocilium,GO:0032421~stereocilium bundle,GO:0032587~ruffle membrane,GO:0045121~membrane raft,GO:0045335~phagocytic vesicle,GO:0060171~stereocilium membrane,	GO:0000146~microfilament motor activity,GO:0003774~motor activity,GO:0003779~actin binding,GO:0005102~receptor binding,GO:0005516~calmodulin binding,GO:0005524~ATP binding,GO:0008022~protein C-terminus binding,GO:0031267~small GTPase binding,GO:0051015~actin filament binding,	rno04814:Motor proteins,	R-RNO-168249~Innate Immune System,R-RNO-168256~Immune System,R-RNO-2029480~Fcgamma receptor (FCGR) dependent phagocytosis,R-RNO-2029482~Regulation of actin dynamics for phagocytic cup formation,R-RNO-212165~Epigenetic regulation of gene expression,R-RNO-5250913~Positive epigenetic regulation of rRNA expression,R-RNO-5250924~B-WICH complex positively regulates rRNA expression,R-RNO-74160~Gene expression (Transcription),
High	Master Protein	Q63357	Unconventional myosin-Id OS=Rattus norvegicus OX=10116 GN=Myo1d PE=1 SV=3	Myo1d	0	32.935	9	10	23	10	1006	116	9.41	49.7	10	0	-0.095397	-0.11337	-0.0510443	0.162755	0.094809	-0.0846506	0.130181	0.369428	0.00306562	0	-0.0566646	0.0240574	-0.0678112	0.257377	-0.0126944	0.0221533	0.037336	0.311711	0.759317	0.830929	-6.68781	23	0.315194	0.756663	0.831086	0.121098	0.0803543			0.00178012	GO:0007015~actin filament organization,GO:0015031~protein transport,GO:0030050~vesicle transport along actin filament,GO:0030900~forebrain development,GO:0051641~cellular localization,GO:0061502~early endosome to recycling endosome transport,	GO:0005737~cytoplasm,GO:0005768~endosome,GO:0005769~early endosome,GO:0005790~smooth endoplasmic reticulum,GO:0005886~plasma membrane,GO:0005902~microvillus,GO:0005903~brush border,GO:0005938~cell cortex,GO:0015629~actin cytoskeleton,GO:0016323~basolateral plasma membrane,GO:0016459~myosin complex,GO:0030424~axon,GO:0030673~axolemma,GO:0031410~cytoplasmic vesicle,GO:0031982~vesicle,GO:0043005~neuron projection,GO:0043025~neuronal cell body,GO:0043204~perikaryon,GO:0043209~myelin sheath,GO:0044853~plasma membrane raft,GO:0097440~apical dendrite,	GO:0000146~microfilament motor activity,GO:0003774~motor activity,GO:0003779~actin binding,GO:0005516~calmodulin binding,GO:0005524~ATP binding,GO:0019904~protein domain specific binding,GO:0048306~calcium-dependent protein binding,GO:0051015~actin filament binding,	rno04814:Motor proteins,
High	Master Protein	Q63362	NADH dehydrogenase [ubiquinone] 1 alpha subcomplex subunit 5 OS=Rattus norvegicus OX=10116 GN=Ndufa5 PE=1 SV=3	Ndufa5	0	52.872	31	4	55	4	116	13.4	7.43	180.17	4	0	0.0380978	-0.144766	-0.115878	-0.156936	0	-0.217942	-0.121054	-0.237963	0.0300305	-0.0580203	0.161641	0.163978	0.0656837	0.03384	0.235963	-0.203449	-0.0215551	-3.87452	0.001362	0.00875864	-1.2319	55	-3.94185	0.00115388	0.00767378	2.93784	2.11499	+	Down	0.430293	GO:0022904~respiratory electron transport chain,GO:0032981~mitochondrial respiratory chain complex I assembly,	GO:0005739~mitochondrion,GO:0005743~mitochondrial inner membrane,GO:0005747~mitochondrial respiratory chain complex I,GO:0032991~macromolecular complex,GO:0045271~respiratory chain complex I,		rno00190:Oxidative phosphorylation,rno01100:Metabolic pathways,rno04714:Thermogenesis,rno04723:Retrograde endocannabinoid signaling,rno04932:Non-alcoholic fatty liver disease,rno05010:Alzheimer disease,rno05012:Parkinson disease,rno05014:Amyotrophic lateral sclerosis,rno05016:Huntington disease,rno05020:Prion disease,rno05022:Pathways of neurodegeneration - multiple diseases,rno05208:Chemical carcinogenesis - reactive oxygen species,rno05415:Diabetic cardiomyopathy,	R-RNO-1428517~The citric acid (TCA) cycle and respiratory electron transport,R-RNO-1430728~Metabolism,R-RNO-162582~Signal Transduction,R-RNO-163200~Respiratory electron transport, ATP synthesis by chemiosmotic coupling, and heat production by uncoupling proteins.,R-RNO-194315~Signaling by Rho GTPases,R-RNO-611105~Respiratory electron transport,R-RNO-6799198~Complex I biogenesis,R-RNO-9012999~RHO GTPase cycle,R-RNO-9013408~RHOG GTPase cycle,R-RNO-9716542~Signaling by Rho GTPases, Miro GTPases and RHOBTB3,
High	Master Protein	Q63369	Nuclear factor NF-kappa-B p105 subunit OS=Rattus norvegicus OX=10116 GN=Nfkb1 PE=1 SV=2	Nfkb1	0.001	5.876	3	3	12	3	973	105.6	5.43	11.56	3	0	-0.239643	-0.033833	0	0.301013	0.0404654	0.213647	0.421412	0.825075	-0.0466623	-0.16684	-0.231255	0.20996	-0.229927	0.593794	-0.242531	0.175741	0.0943118	1.11563	0.281188	0.418061	-6.11081	12	1.12325	0.277801	0.414759	0.556266	0.382204			0.0671691	GO:0000122~negative regulation of transcription from RNA polymerase II promoter,GO:0000165~MAPK cascade,GO:0001818~negative regulation of cytokine production,GO:0002523~leukocyte migration involved in inflammatory response,GO:0006357~regulation of transcription from RNA polymerase II promoter,GO:0006915~apoptotic process,GO:0006979~response to oxidative stress,GO:0007249~I-kappaB kinase/NF-kappaB signaling,GO:0007254~JNK cascade,GO:0009410~response to xenobiotic stimulus,GO:0009617~response to bacterium,GO:0010467~gene expression,GO:0010628~positive regulation of gene expression,GO:0010629~negative regulation of gene expression,GO:0010956~negative regulation of calcidiol 1-monooxygenase activity,GO:0014070~response to organic cyclic compound,GO:0032695~negative regulation of interleukin-12 production,GO:0035994~response to muscle stretch,GO:0038061~NIK/NF-kappaB signaling,GO:0043066~negative regulation of apoptotic process,GO:0045471~response to ethanol,GO:0045892~negative regulation of transcription, DNA-templated,GO:0045893~positive regulation of transcription, DNA-templated,GO:0045944~positive regulation of transcription from RNA polymerase II promoter,GO:0046688~response to copper ion,GO:0050728~negative regulation of inflammatory response,GO:0050853~B cell receptor signaling pathway,GO:0060056~mammary gland involution,GO:0060261~positive regulation of transcription initiation from RNA polymerase II promoter,GO:0071222~cellular response to lipopolysaccharide,GO:0071260~cellular response to mechanical stimulus,GO:0071316~cellular response to nicotine,GO:0071322~cellular response to carbohydrate stimulus,GO:0071345~cellular response to cytokine stimulus,GO:0071347~cellular response to interleukin-1,GO:0071354~cellular response to interleukin-6,GO:0071356~cellular response to tumor necrosis factor,GO:0071359~cellular response to dsRNA,GO:0071407~cellular response to organic cyclic compound,GO:0090263~positive regulation of canonical Wnt signaling pathway,GO:0097398~cellular response to interleukin-17,GO:0098586~cellular response to virus,GO:1900127~positive regulation of hyaluronan biosynthetic process,GO:1901653~cellular response to peptide,GO:1902895~positive regulation of pri-miRNA transcription from RNA polymerase II promoter,GO:1904385~cellular response to angiotensin,GO:1904630~cellular response to diterpene,GO:1904632~cellular response to glucoside,GO:1990416~cellular response to brain-derived neurotrophic factor stimulus,GO:2000630~positive regulation of miRNA metabolic process,GO:2000637~positive regulation of gene silencing by miRNA,	GO:0000785~chromatin,GO:0005634~nucleus,GO:0005654~nucleoplasm,GO:0005737~cytoplasm,GO:0005739~mitochondrion,GO:0005829~cytosol,GO:0032991~macromolecular complex,GO:0043005~neuron projection,	GO:0000976~transcription regulatory region sequence-specific DNA binding,GO:0000977~RNA polymerase II regulatory region sequence-specific DNA binding,GO:0000978~RNA polymerase II core promoter proximal region sequence-specific DNA binding,GO:0000981~RNA polymerase II transcription factor activity, sequence-specific DNA binding,GO:0001223~transcription coactivator binding,GO:0001227~transcriptional repressor activity, RNA polymerase II transcription regulatory region sequence-specific binding,GO:0001228~transcriptional activator activity, RNA polymerase II transcription regulatory region sequence-specific binding,GO:0003677~DNA binding,GO:0003682~chromatin binding,GO:0003690~double-stranded DNA binding,GO:0003700~transcription factor activity, sequence-specific DNA binding,GO:0003712~transcription cofactor activity,GO:0005515~protein binding,GO:0019899~enzyme binding,GO:0031072~heat shock protein binding,GO:0042802~identical protein binding,GO:0042805~actinin binding,GO:0043565~sequence-specific DNA binding,GO:0044877~macromolecular complex binding,GO:1990837~sequence-specific double-stranded DNA binding,	rno01523:Antifolate resistance,rno04010:MAPK signaling pathway,rno04014:Ras signaling pathway,rno04024:cAMP signaling pathway,rno04062:Chemokine signaling pathway,rno04064:NF-kappa B signaling pathway,rno04066:HIF-1 signaling pathway,rno04071:Sphingolipid signaling pathway,rno04151:PI3K-Akt signaling pathway,rno04210:Apoptosis,rno04211:Longevity regulating pathway,rno04218:Cellular senescence,rno04380:Osteoclast differentiation,rno04613:Neutrophil extracellular trap formation,rno04620:Toll-like receptor signaling pathway,rno04621:NOD-like receptor signaling pathway,rno04622:RIG-I-like receptor signaling pathway,rno04623:Cytosolic DNA-sensing pathway,rno04625:C-type lectin receptor signaling pathway,rno04657:IL-17 signaling pathway,rno04658:Th1 and Th2 cell differentiation,rno04659:Th17 cell differentiation,rno04660:T cell receptor signaling pathway,rno04662:B cell receptor signaling pathway,rno04668:TNF signaling pathway,rno04722:Neurotrophin signaling pathway,rno04917:Prolactin signaling pathway,rno04920:Adipocytokine signaling pathway,rno04926:Relaxin signaling pathway,rno04931:Insulin resistance,rno04932:Non-alcoholic fatty liver disease,rno04933:AGE-RAGE signaling pathway in diabetic complications,rno04936:Alcoholic liver disease,rno05010:Alzheimer disease,rno05022:Pathways of neurodegeneration - multiple diseases,rno05030:Cocaine addiction,rno05132:Salmonella infection,rno05133:Pertussis,rno05134:Legionellosis,rno05135:Yersinia infection,rno05140:Leishmaniasis,rno05142:Chagas disease,rno05145:Toxoplasmosis,rno05146:Amoebiasis,rno05152:Tuberculosis,rno05160:Hepatitis C,rno05161:Hepatitis B,rno05162:Measles,rno05163:Human cytomegalovirus infection,rno05164:Influenza A,rno05165:Human papillomavirus infection,rno05166:Human T-cell leukemia virus 1 infection,rno05167:Kaposi sarcoma-associated herpesvirus infection,rno05168:Herpes simplex virus 1 infection,rno05169:Epstein-Barr virus infection,rno05170:Human immunodeficiency virus 1 infection,rno05171:Coronavirus disease - COVID-19,rno05200:Pathways in cancer,rno05202:Transcriptional misregulation in cancer,rno05203:Viral carcinogenesis,rno05206:MicroRNAs in cancer,rno05207:Chemical carcinogenesis - receptor activation,rno05208:Chemical carcinogenesis - reactive oxygen species,rno05212:Pancreatic cancer,rno05215:Prostate cancer,rno05220:Chronic myeloid leukemia,rno05221:Acute myeloid leukemia,rno05222:Small cell lung cancer,rno05235:PD-L1 expression and PD-1 checkpoint pathway in cancer,rno05321:Inflammatory bowel disease,rno05415:Diabetic cardiomyopathy,rno05417:Lipid and atherosclerosis,rno05418:Fluid shear stress and atherosclerosis,
High	Master Protein	Q63374	Neurexin-2 OS=Rattus norvegicus OX=10116 GN=Nrxn2 PE=1 SV=3	Nrxn2	0.006	3.712	0	1	3	1	1715	185.1	6.02	4.76	1	0	0.0572006	-0.00312509	0.0114409	0.0902408	0.0875162	-0.166991	0.154316	-0.184913	-0.142357	0.16964	0	-0.0218907	-0.101627	-0.115739	0.120703	-0.0192558	-0.00303896	-0.319684	0.753377	0.829511	-6.68519	3	-0.312907	0.758368	0.831512	0.12012	0.0801316			0.001543	GO:0007155~cell adhesion,GO:0007165~signal transduction,GO:0007268~chemical synaptic transmission,GO:0007269~neurotransmitter secretion,GO:0007416~synapse assembly,GO:0030534~adult behavior,GO:0035176~social behavior,GO:0042297~vocal learning,GO:0071625~vocalization behavior,GO:0097104~postsynaptic membrane assembly,GO:0097116~gephyrin clustering involved in postsynaptic density assembly,GO:0097118~neuroligin clustering involved in postsynaptic membrane assembly,GO:0097119~postsynaptic density protein 95 clustering,	GO:0005886~plasma membrane,GO:0016020~membrane,GO:0016021~integral component of membrane,GO:0032991~macromolecular complex,GO:0042734~presynaptic membrane,GO:0042995~cell projection,GO:0098793~presynapse,GO:0098978~glutamatergic synapse,	GO:0004888~transmembrane signaling receptor activity,GO:0005246~calcium channel regulator activity,GO:0046872~metal ion binding,GO:0050839~cell adhesion molecule binding,GO:0097109~neuroligin family protein binding,	rno04514:Cell adhesion molecules,	R-RNO-112316~Neuronal System,R-RNO-6794361~Neurexins and neuroligins,R-RNO-6794362~Protein-protein interactions at synapses,
High	Master Protein	Q63377	Sodium/potassium-transporting ATPase subunit beta-3 OS=Rattus norvegicus OX=10116 GN=Atp1b3 PE=1 SV=1	Atp1b3	0	21.502	18	4	24	4	279	31.8	7.96	39.06	4	0	-0.0561005	0.0549308	0.047887	-0.0436215	0.00524205	0.184285	0	0.125187	0.0634964	-0.061747	-0.0687743	-0.0575005	-0.0285146	0.0713188	-0.133142	0.0887606	0.00686313	2.28369	0.036512	0.0894984	-4.37984	24	2.3331	0.0329318	0.0817923	1.48238	1.08729			0.0965083	GO:0006813~potassium ion transport,GO:0006814~sodium ion transport,GO:0006883~cellular sodium ion homeostasis,GO:0010248~establishment or maintenance of transmembrane electrochemical gradient,GO:0030001~metal ion transport,GO:0030007~cellular potassium ion homeostasis,GO:0032781~positive regulation of ATPase activity,GO:0035725~sodium ion transmembrane transport,GO:0036376~sodium ion export from cell,GO:0050821~protein stabilization,GO:0071805~potassium ion transmembrane transport,GO:0072659~protein localization to plasma membrane,GO:0086009~membrane repolarization,GO:1901018~positive regulation of potassium ion transmembrane transporter activity,GO:1903278~positive regulation of sodium ion export from cell,GO:1903288~positive regulation of potassium ion import,GO:1990573~potassium ion import across plasma membrane,	GO:0005737~cytoplasm,GO:0005886~plasma membrane,GO:0005890~sodium:potassium-exchanging ATPase complex,GO:0005901~caveola,GO:0016323~basolateral plasma membrane,GO:0016324~apical plasma membrane,GO:0036126~sperm flagellum,GO:0042470~melanosome,	GO:0001671~ATPase activator activity,GO:0005391~sodium:potassium-exchanging ATPase activity,GO:0005515~protein binding,GO:0030674~protein binding, bridging,GO:0051117~ATPase binding,	rno04022:cGMP-PKG signaling pathway,rno04024:cAMP signaling pathway,rno04260:Cardiac muscle contraction,rno04261:Adrenergic signaling in cardiomyocytes,rno04911:Insulin secretion,rno04918:Thyroid hormone synthesis,rno04919:Thyroid hormone signaling pathway,rno04925:Aldosterone synthesis and secretion,rno04960:Aldosterone-regulated sodium reabsorption,rno04961:Endocrine and other factor-regulated calcium reabsorption,rno04964:Proximal tubule bicarbonate reclamation,rno04970:Salivary secretion,rno04971:Gastric acid secretion,rno04972:Pancreatic secretion,rno04973:Carbohydrate digestion and absorption,rno04974:Protein digestion and absorption,rno04976:Bile secretion,rno04978:Mineral absorption,	R-RNO-382551~Transport of small molecules,R-RNO-397014~Muscle contraction,R-RNO-5576891~Cardiac conduction,R-RNO-5578775~Ion homeostasis,R-RNO-936837~Ion transport by P-type ATPases,R-RNO-983712~Ion channel transport,
High	Master Protein	Q63396	Activated RNA polymerase II transcriptional coactivator p15 OS=Rattus norvegicus OX=10116 GN=Sub1 PE=1 SV=3	Sub1	0	10.346	9	1	2	1	127	14.4	9.6	7.34	1	0	-0.0552421	-0.0914157	-0.149717	-0.0947705	-0.045527	-0.152853	0.00219978	0.0971662	0	0.10589	0.0132098	0.117324	0.0751545	0.216505	-0.0451784	-0.134946	-0.00048365	-3.10826	0.00681342	0.0259762	-2.79818	2	-2.92955	0.0097702	0.0332685	2.0101	1.47797	+	Down	0.199446	GO:0001111~promoter clearance from RNA polymerase II promoter,GO:0006357~regulation of transcription from RNA polymerase II promoter,GO:0032508~DNA duplex unwinding,GO:0051053~negative regulation of DNA metabolic process,GO:0051260~protein homooligomerization,GO:0060261~positive regulation of transcription initiation from RNA polymerase II promoter,GO:0060395~SMAD protein signal transduction,GO:1905463~negative regulation of DNA duplex unwinding,	GO:0005634~nucleus,GO:0005654~nucleoplasm,GO:0005667~transcription factor complex,GO:0005730~nucleolus,	GO:0000978~RNA polymerase II core promoter proximal region sequence-specific DNA binding,GO:0003677~DNA binding,GO:0003678~DNA helicase activity,GO:0003690~double-stranded DNA binding,GO:0003697~single-stranded DNA binding,GO:0003713~transcription coactivator activity,GO:0042802~identical protein binding,
High	Master Protein	Q63413	Spliceosome RNA helicase Ddx39b OS=Rattus norvegicus OX=10116 GN=Ddx39b PE=2 SV=3	Ddx39b	0	50.282	29	12	51	4	428	49	5.67	128.35	12	8	0.0067196	0.0540253	0.0404447	-0.0837927	0.0533064	-3.77684e-05	-0.00871044	0.0255084	0	-0.0893986	-0.0403057	-0.0547418	0.046549	0.00955119	-0.119861	0.051086	-0.0107162	1.74151	0.100938	0.191081	-5.28559	51	1.8168	0.0879102	0.171092	1.05596	0.76677			0.0391712	GO:0000245~spliceosomal complex assembly,GO:0000398~mRNA splicing, via spliceosome,GO:0001889~liver development,GO:0006406~mRNA export from nucleus,GO:0008380~RNA splicing,GO:0010501~RNA secondary structure unwinding,GO:0032786~positive regulation of DNA-templated transcription, elongation,GO:0045727~positive regulation of translation,GO:0046784~viral mRNA export from host cell nucleus,GO:0061051~positive regulation of cell growth involved in cardiac muscle cell development,GO:1904707~positive regulation of vascular smooth muscle cell proliferation,GO:2000002~negative regulation of DNA damage checkpoint,GO:2000573~positive regulation of DNA biosynthetic process,	GO:0000346~transcription export complex,GO:0005634~nucleus,GO:0005681~spliceosomal complex,GO:0005687~U4 snRNP,GO:0005688~U6 snRNP,GO:0005737~cytoplasm,GO:0016363~nuclear matrix,GO:0016607~nuclear speck,GO:0032991~macromolecular complex,	GO:0003676~nucleic acid binding,GO:0003723~RNA binding,GO:0003724~RNA helicase activity,GO:0005524~ATP binding,GO:0008186~RNA-dependent ATPase activity,GO:0016787~hydrolase activity,GO:0016887~ATPase activity,GO:0017070~U6 snRNA binding,GO:0030621~U4 snRNA binding,GO:0042802~identical protein binding,GO:0043008~ATP-dependent protein binding,GO:0044877~macromolecular complex binding,	rno03013:Nucleocytoplasmic transport,rno03015:mRNA surveillance pathway,rno03040:Spliceosome,	R-RNO-159236~Transport of Mature mRNA derived from an Intron-Containing Transcript,R-RNO-162582~Signal Transduction,R-RNO-194315~Signaling by Rho GTPases,R-RNO-72163~mRNA Splicing - Major Pathway,R-RNO-72172~mRNA Splicing,R-RNO-72187~mRNA 3'-end processing,R-RNO-72202~Transport of Mature Transcript to Cytoplasm,R-RNO-72203~Processing of Capped Intron-Containing Pre-mRNA,R-RNO-73856~RNA Polymerase II Transcription Termination,R-RNO-73857~RNA Polymerase II Transcription,R-RNO-74160~Gene expression (Transcription),R-RNO-8953854~Metabolism of RNA,R-RNO-9012999~RHO GTPase cycle,R-RNO-9013418~RHOBTB2 GTPase cycle,R-RNO-9706574~RHOBTB GTPase Cycle,R-RNO-9716542~Signaling by Rho GTPases, Miro GTPases and RHOBTB3,
High	Master Protein	Q63416	Inter-alpha-trypsin inhibitor heavy chain H3 OS=Rattus norvegicus OX=10116 GN=Itih3 PE=2 SV=1	Itih3	0	67.495	13	10	45	10	887	99	6.25	140.05	10	0	-0.0627951	-0.0234896	-0.02907	0.407232	0.195357	0.121737	0	0.418573	-0.180061	0.209835	-0.0158965	-0.0461003	-0.0256775	0.382395	0.0130797	0.0078924	0.0910079	0.0830004	0.934889	0.952919	-6.73498	45	0.0838844	0.934183	0.952064	0.0295683	0.0213336			0.000168374	GO:0030212~hyaluronan metabolic process,	GO:0005576~extracellular region,	GO:0004867~serine-type endopeptidase inhibitor activity,		R-RNO-109582~Hemostasis,R-RNO-114608~Platelet degranulation ,R-RNO-76002~Platelet activation, signaling and aggregation,R-RNO-76005~Response to elevated platelet cytosolic Ca2+,
High	Master Protein	Q63425	Periaxin OS=Rattus norvegicus OX=10116 GN=Prx PE=1 SV=2	Prx	0	46.883	8	11	17	11	1383	146.3	8.54	45.67	11	0	-0.0207387	-0.141033	-0.168653	-0.141215	0.275336	0.16498	-0.132384	0.213186	-0.243578	0.135344	-0.446565	0.144358	0	0.543287	0.545833	-0.175276	0.0485439	-1.32784	0.203012	0.329606	-5.86283	17	-1.33806	0.199471	0.324596	0.700121	0.488657			0.0856499	GO:0008366~axon ensheathment,GO:0019226~transmission of nerve impulse,GO:0019233~sensory perception of pain,GO:0021675~nerve development,GO:0032287~peripheral nervous system myelin maintenance,GO:0032290~peripheral nervous system myelin formation,GO:0043484~regulation of RNA splicing,	GO:0005634~nucleus,GO:0005737~cytoplasm,GO:0005829~cytosol,GO:0005886~plasma membrane,GO:0016607~nuclear speck,GO:0030054~cell junction,GO:0043209~myelin sheath,GO:0070161~anchoring junction,	GO:0005515~protein binding,
High	Master Protein	Q63470	Dual specificity tyrosine-phosphorylation-regulated kinase 1A OS=Rattus norvegicus OX=10116 GN=Dyrk1a PE=1 SV=2	Dyrk1a	0.005	3.994	1	1	3	1	763	85.5	8.75	7.57	1	0	-0.0435813	-0.032631	0.0818358	0.251359	-0.0146299	0.0261658	0.0665196	-0.0115201	0	0.170738	-0.169495	-0.0296556	-0.0660361	0.00655602	0.160559	0.0238352	0.0264123	0.436225	0.668549	0.766569	-6.63944	3	0.42445	0.676855	0.773601	0.169504	0.111483			0.00265723	GO:0000381~regulation of alternative mRNA splicing, via spliceosome,GO:0006338~chromatin remodeling,GO:0006357~regulation of transcription from RNA polymerase II promoter,GO:0006468~protein phosphorylation,GO:0007623~circadian rhythm,GO:0018105~peptidyl-serine phosphorylation,GO:0018107~peptidyl-threonine phosphorylation,GO:0018108~peptidyl-tyrosine phosphorylation,GO:0031115~negative regulation of microtubule polymerization,GO:0033120~positive regulation of RNA splicing,GO:0034205~beta-amyloid formation,GO:0038083~peptidyl-tyrosine autophosphorylation,GO:0043518~negative regulation of DNA damage response, signal transduction by p53 class mediator,GO:0045893~positive regulation of transcription, DNA-templated,GO:0046777~protein autophosphorylation,GO:0048025~negative regulation of mRNA splicing, via spliceosome,GO:0090310~negative regulation of methylation-dependent chromatin silencing,GO:0090312~positive regulation of protein deacetylation,	GO:0005634~nucleus,GO:0005737~cytoplasm,GO:0005856~cytoskeleton,GO:0005874~microtubule,GO:0005883~neurofilament,GO:0005884~actin filament,GO:0016607~nuclear speck,GO:0030424~axon,GO:0030425~dendrite,GO:1990904~ribonucleoprotein complex,	GO:0003713~transcription coactivator activity,GO:0003779~actin binding,GO:0004672~protein kinase activity,GO:0004674~protein serine/threonine kinase activity,GO:0004712~protein serine/threonine/tyrosine kinase activity,GO:0004713~protein tyrosine kinase activity,GO:0004715~non-membrane spanning protein tyrosine kinase activity,GO:0005524~ATP binding,GO:0008092~cytoskeletal protein binding,GO:0008353~RNA polymerase II carboxy-terminal domain kinase activity,GO:0015631~tubulin binding,GO:0042802~identical protein binding,GO:0043621~protein self-association,GO:0048156~tau protein binding,		R-RNO-1538133~G0 and Early G1,R-RNO-1640170~Cell Cycle,R-RNO-453279~Mitotic G1 phase and G1/S transition,R-RNO-69278~Cell Cycle, Mitotic,
High	Master Protein	Q63486	Ras-related GTP-binding protein A OS=Rattus norvegicus OX=10116 GN=Rraga PE=1 SV=1	Rraga	0	16.546	8	3	8	3	313	36.5	7.72	21.87	3	0	0.0140889	-0.0263175	0.0371075	-0.200203	-0.113976	0.016783	-0.131109	-0.0750634	0.0406587	-0.0419312	0	0.0376833	0.082089	-0.0917365	0.109001	-0.064521	-0.0228617	-1.51714	0.148896	0.25866	-5.613	8	-1.49838	0.153386	0.265444	0.814215	0.576027			0.0371658	GO:0006915~apoptotic process,GO:0008104~protein localization,GO:0008219~cell death,GO:0009267~cellular response to starvation,GO:0010506~regulation of autophagy,GO:0010507~negative regulation of autophagy,GO:0031669~cellular response to nutrient levels,GO:0032008~positive regulation of TOR signaling,GO:0033209~tumor necrosis factor-mediated signaling pathway,GO:0034198~cellular response to amino acid starvation,GO:0034613~cellular protein localization,GO:0035556~intracellular signal transduction,GO:0042593~glucose homeostasis,GO:0043200~response to amino acid,GO:0045918~negative regulation of cytolysis,GO:0061462~protein localization to lysosome,GO:0071230~cellular response to amino acid stimulus,GO:0072657~protein localization to membrane,GO:1903432~regulation of TORC1 signaling,GO:1904263~positive regulation of TORC1 signaling,	GO:0005634~nucleus,GO:0005654~nucleoplasm,GO:0005737~cytoplasm,GO:0005764~lysosome,GO:0005765~lysosomal membrane,GO:1990130~Iml1 complex,GO:1990131~Gtr1-Gtr2 GTPase complex,GO:1990877~Lst4-Lst7 complex,	GO:0003924~GTPase activity,GO:0005525~GTP binding,GO:0031625~ubiquitin protein ligase binding,GO:0042803~protein homodimerization activity,GO:0043495~protein anchor,GO:0046982~protein heterodimerization activity,GO:0051219~phosphoprotein binding,	rno04140:Autophagy - animal,rno04150:mTOR signaling pathway,	R-RNO-1257604~PIP3 activates AKT signaling,R-RNO-162582~Signal Transduction,R-RNO-1632852~Macroautophagy,R-RNO-165159~MTOR signalling,R-RNO-166208~mTORC1-mediated signalling,R-RNO-212436~Generic Transcription Pathway,R-RNO-2262752~Cellular responses to stress,R-RNO-3700989~Transcriptional Regulation by TP53,R-RNO-380972~Energy dependent regulation of mTOR by LKB1-AMPK,R-RNO-392499~Metabolism of proteins,R-RNO-5628897~TP53 Regulates Metabolic Genes,R-RNO-597592~Post-translational protein modification,R-RNO-6807070~PTEN Regulation,R-RNO-73857~RNA Polymerase II Transcription,R-RNO-74160~Gene expression (Transcription),R-RNO-8852135~Protein ubiquitination,R-RNO-8866654~E3 ubiquitin ligases ubiquitinate target proteins,R-RNO-8943724~Regulation of PTEN gene transcription,R-RNO-8953897~Cellular responses to stimuli,R-RNO-9006925~Intracellular signaling by second messengers,R-RNO-9612973~Autophagy,R-RNO-9639288~Amino acids regulate mTORC1,R-RNO-9711097~Cellular response to starvation,
High	Master Protein	Q63507	Large ribosomal subunit protein eL14 OS=Rattus norvegicus OX=10116 GN=Rpl14 PE=1 SV=3	Rpl14	0	32.901	19	4	35	4	214	23.3	11.11	86.38	4	0	0	0.0710435	0.0456757	0.0275858	-0.0309664	0.0964763	-0.0496796	0.0504397	-0.0243385	-0.0516328	-0.0748125	-0.0311182	-0.121991	0.0651159	0.0129262	0.0542783	-0.00101835	1.71069	0.106608	0.198785	-5.33242	35	1.77826	0.0942492	0.18063	1.02572	0.743209			0.0403401	GO:0006364~rRNA processing,GO:0006412~translation,GO:0042273~ribosomal large subunit biogenesis,	GO:0005737~cytoplasm,GO:0005840~ribosome,GO:0014069~postsynaptic density,GO:0022625~cytosolic large ribosomal subunit,GO:0022626~cytosolic ribosome,GO:0045202~synapse,GO:1990904~ribonucleoprotein complex,	GO:0003723~RNA binding,GO:0003735~structural constituent of ribosome,	rno03010:Ribosome,rno05171:Coronavirus disease - COVID-19,
High	Master Protein	Q63518	Myosin-binding protein C, slow-type (Fragment) OS=Rattus norvegicus OX=10116 GN=Mybpc1 PE=1 SV=1	Mybpc1	0	305.018	34	28	965	28	621	68.7	6.81	2845.61	28	0	0	-0.00137465	0.0297195	0.0425362	0.0207387	-0.0789766	0.0520687	-0.1065	0.00401679	0.00982862	-0.041243	-0.0702494	-0.0395284	-0.0563568	0.119024	0.00889069	-0.00775306	0.266188	0.793521	0.85564	-6.70153	965	0.253886	0.802798	0.863028	0.0953939	0.0639752			0.000568784	GO:0006936~muscle contraction,GO:0007155~cell adhesion,	GO:0032982~myosin filament,GO:0043232~intracellular non-membrane-bounded organelle,	GO:0003779~actin binding,GO:0017022~myosin binding,
High	Master Protein	Q63524	Transmembrane emp24 domain-containing protein 2 OS=Rattus norvegicus OX=10116 GN=Tmed2 PE=1 SV=1	Tmed2	0	20.254	24	4	11	4	201	22.7	5.17	28.48	4	0	0.0490945	0.076316	0.0572608	0.111771	-0.0193465	0.111113	-0.0327112	0.136875	0	-0.054573	-0.0860275	-0.043362	-0.0120638	0.010314	-0.0743394	0.0978278	0.0153547	3.22927	0.00528905	0.0218416	-2.55408	11	3.20542	0.00547945	0.0220313	2.26126	1.65696	+	Up	0.162097	GO:0001701~in utero embryonic development,GO:0001756~somitogenesis,GO:0001843~neural tube closure,GO:0001892~embryonic placenta development,GO:0001893~maternal placenta development,GO:0001947~heart looping,GO:0006886~intracellular protein transport,GO:0006888~ER to Golgi vesicle-mediated transport,GO:0006903~vesicle targeting,GO:0006954~inflammatory response,GO:0007029~endoplasmic reticulum organization,GO:0007030~Golgi organization,GO:0008104~protein localization,GO:0009306~protein secretion,GO:0010628~positive regulation of gene expression,GO:0032525~somite rostral/caudal axis specification,GO:0034260~negative regulation of GTPase activity,GO:0035264~multicellular organism growth,GO:0036342~post-anal tail morphogenesis,GO:0036499~PERK-mediated unfolded protein response,GO:0045879~negative regulation of smoothened signaling pathway,GO:0048598~embryonic morphogenesis,GO:0060670~branching involved in labyrinthine layer morphogenesis,GO:0060716~labyrinthine layer blood vessel development,GO:0060717~chorion development,GO:0072595~maintenance of protein localization in organelle,GO:0072659~protein localization to plasma membrane,GO:0090158~endoplasmic reticulum membrane organization,GO:1901621~negative regulation of smoothened signaling pathway involved in dorsal/ventral neural tube patterning,GO:1903077~negative regulation of protein localization to plasma membrane,GO:1903912~negative regulation of endoplasmic reticulum stress-induced eIF2 alpha phosphorylation,GO:1905069~allantois development,GO:2000638~regulation of SREBP signaling pathway,	GO:0005783~endoplasmic reticulum,GO:0005789~endoplasmic reticulum membrane,GO:0005793~endoplasmic reticulum-Golgi intermediate compartment,GO:0005794~Golgi apparatus,GO:0016020~membrane,GO:0016021~integral component of membrane,GO:0030134~ER to Golgi transport vesicle,GO:0030137~COPI-coated vesicle,GO:0030663~COPI-coated vesicle membrane,GO:0032580~Golgi cisterna membrane,GO:0033116~endoplasmic reticulum-Golgi intermediate compartment membrane,GO:0042589~zymogen granule membrane,GO:0043231~intracellular membrane-bounded organelle,	GO:0005109~frizzled binding,GO:0005119~smoothened binding,GO:0005515~protein binding,		R-RNO-157118~Signaling by NOTCH,R-RNO-162582~Signal Transduction,R-RNO-1912420~Pre-NOTCH Processing in Golgi,R-RNO-1912422~Pre-NOTCH Expression and Processing,R-RNO-199977~ER to Golgi Anterograde Transport,R-RNO-199991~Membrane Trafficking,R-RNO-204005~COPII-mediated vesicle transport,R-RNO-392499~Metabolism of proteins,R-RNO-446203~Asparagine N-linked glycosylation,R-RNO-5653656~Vesicle-mediated transport,R-RNO-5694530~Cargo concentration in the ER,R-RNO-597592~Post-translational protein modification,R-RNO-6807878~COPI-mediated anterograde transport,R-RNO-6811434~COPI-dependent Golgi-to-ER retrograde traffic,R-RNO-6811442~Intra-Golgi and retrograde Golgi-to-ER traffic,R-RNO-8856688~Golgi-to-ER retrograde transport,R-RNO-948021~Transport to the Golgi and subsequent modification,
High	Master Protein	Q63525	Nuclear migration protein nudC OS=Rattus norvegicus OX=10116 GN=Nudc PE=1 SV=1	Nudc	0	43.1	29	9	29	9	332	38.4	5.38	74.51	9	0	-0.118386	-0.0201335	0.00953127	-0.061053	-0.110055	0.0117441	-0.155127	0.00950671	-0.0670206	0.0414851	0	0.0266033	0.0533944	0.0180863	-0.0729432	-0.0667702	-0.0289578	-2.1086	0.0512275	0.113844	-4.68765	29	-2.18268	0.0442093	0.102098	1.35449	0.990983			0.0661681	GO:0006457~protein folding,GO:0007049~cell cycle,GO:0007052~mitotic spindle organization,GO:0007080~mitotic metaphase plate congression,GO:0007097~nuclear migration,GO:0043434~response to peptide hormone,GO:0051301~cell division,	GO:0005634~nucleus,GO:0005737~cytoplasm,GO:0005794~Golgi apparatus,GO:0005819~spindle,GO:0005829~cytosol,GO:0005874~microtubule,GO:0030496~midbody,GO:0072686~mitotic spindle,	GO:0005515~protein binding,GO:0051082~unfolded protein binding,		R-RNO-141424~Amplification of signal from the kinetochores,R-RNO-141444~Amplification of signal from unattached kinetochores via a MAD2 inhibitory signal,R-RNO-162582~Signal Transduction,R-RNO-1640170~Cell Cycle,R-RNO-194315~Signaling by Rho GTPases,R-RNO-195258~RHO GTPase Effectors,R-RNO-2467813~Separation of Sister Chromatids,R-RNO-2500257~Resolution of Sister Chromatid Cohesion,R-RNO-2555396~Mitotic Metaphase and Anaphase,R-RNO-5663220~RHO GTPases Activate Formins,R-RNO-68877~Mitotic Prometaphase,R-RNO-68882~Mitotic Anaphase,R-RNO-68886~M Phase,R-RNO-69278~Cell Cycle, Mitotic,R-RNO-69618~Mitotic Spindle Checkpoint,R-RNO-69620~Cell Cycle Checkpoints,R-RNO-9012999~RHO GTPase cycle,R-RNO-9648025~EML4 and NUDC in mitotic spindle formation,R-RNO-9696270~RND2 GTPase cycle,R-RNO-9716542~Signaling by Rho GTPases, Miro GTPases and RHOBTB3,
High	Master Protein	Q63531	Ribosomal protein S6 kinase alpha-1 OS=Rattus norvegicus OX=10116 GN=Rps6ka1 PE=1 SV=1	Rps6ka1	0	31.278	9	7	27	6	735	82.8	7.97	64.33	7	1	-0.00971515	0.0613283	0.00792027	0	-0.042105	-0.0886918	-0.0307973	-0.0902715	0.0102579	0.0737642	0.0221766	-0.046564	0.00689956	-0.0311311	0.10798	-0.042418	-0.00326328	-1.39594	0.181954	0.302912	-5.77592	27	-1.44515	0.167599	0.284439	0.775727	0.54601			0.0231607	GO:0006468~protein phosphorylation,GO:0016310~phosphorylation,GO:0018105~peptidyl-serine phosphorylation,GO:0032007~negative regulation of TOR signaling,GO:0035556~intracellular signal transduction,GO:0043066~negative regulation of apoptotic process,GO:0043154~negative regulation of cysteine-type endopeptidase activity involved in apoptotic process,GO:0045893~positive regulation of transcription, DNA-templated,GO:0045944~positive regulation of transcription from RNA polymerase II promoter,GO:0072574~hepatocyte proliferation,GO:2000491~positive regulation of hepatic stellate cell activation,	GO:0005634~nucleus,GO:0005654~nucleoplasm,GO:0005737~cytoplasm,GO:0005819~spindle,GO:0005829~cytosol,GO:0005840~ribosome,GO:0045202~synapse,	GO:0000287~magnesium ion binding,GO:0004674~protein serine/threonine kinase activity,GO:0004711~ribosomal protein S6 kinase activity,GO:0004712~protein serine/threonine/tyrosine kinase activity,GO:0005515~protein binding,GO:0005524~ATP binding,GO:0016301~kinase activity,GO:0043027~cysteine-type endopeptidase inhibitor activity involved in apoptotic process,	rno04010:MAPK signaling pathway,rno04114:Oocyte meiosis,rno04150:mTOR signaling pathway,rno04714:Thermogenesis,rno04720:Long-term potentiation,rno04722:Neurotrophin signaling pathway,rno04914:Progesterone-mediated oocyte maturation,rno04931:Insulin resistance,rno05135:Yersinia infection,rno05207:Chemical carcinogenesis - receptor activation,	R-RNO-112314~Neurotransmitter receptors and postsynaptic signal transmission,R-RNO-112315~Transmission across Chemical Synapses,R-RNO-112316~Neuronal System,R-RNO-1280215~Cytokine Signaling in Immune system,R-RNO-162582~Signal Transduction,R-RNO-166016~Toll Like Receptor 4 (TLR4) Cascade,R-RNO-166058~MyD88:MAL(TIRAP) cascade initiated on plasma membrane,R-RNO-166166~MyD88-independent TLR4 cascade ,R-RNO-166520~Signaling by NTRKs,R-RNO-168138~Toll Like Receptor 9 (TLR9) Cascade,R-RNO-168142~Toll Like Receptor 10 (TLR10) Cascade,R-RNO-168164~Toll Like Receptor 3 (TLR3) Cascade,R-RNO-168176~Toll Like Receptor 5 (TLR5) Cascade,R-RNO-168179~Toll Like Receptor TLR1:TLR2 Cascade,R-RNO-168181~Toll Like Receptor 7/8 (TLR7/8) Cascade,R-RNO-168188~Toll Like Receptor TLR6:TLR2 Cascade,R-RNO-168249~Innate Immune System,R-RNO-168256~Immune System,R-RNO-168898~Toll-like Receptor Cascades,R-RNO-181438~Toll Like Receptor 2 (TLR2) Cascade,R-RNO-187037~Signaling by NTRK1 (TRKA),R-RNO-198725~Nuclear Events (kinase and transcription factor activation),R-RNO-198753~ERK/MAPK targets,R-RNO-199920~CREB phosphorylation,R-RNO-2262752~Cellular responses to stress,R-RNO-2559582~Senescence-Associated Secretory Phenotype (SASP),R-RNO-2559583~Cellular Senescence,R-RNO-372790~Signaling by GPCR,R-RNO-388396~GPCR downstream signalling,R-RNO-416476~G alpha (q) signalling events,R-RNO-438064~Post NMDA receptor activation events,R-RNO-442742~CREB1 phosphorylation through NMDA receptor-mediated activation of RAS signaling,R-RNO-442755~Activation of NMDA receptors and postsynaptic events,R-RNO-444257~RSK activation,R-RNO-448424~Interleukin-17 signaling,R-RNO-449147~Signaling by Interleukins,R-RNO-450282~MAPK targets/ Nuclear events mediated by MAP kinases,R-RNO-450294~MAP kinase activation,R-RNO-881907~Gastrin-CREB signalling pathway via PKC and MAPK,R-RNO-8953897~Cellular responses to stimuli,R-RNO-9006934~Signaling by Receptor Tyrosine Kinases,R-RNO-937061~TRIF(TICAM1)-mediated TLR4 signaling ,R-RNO-975138~TRAF6 mediated induction of NFkB and MAP kinases upon TLR7/8 or 9 activation,R-RNO-975155~MyD88 dependent cascade initiated on endosome,R-RNO-975871~MyD88 cascade initiated on plasma membrane,
High	Master Protein	Q63537	Synapsin-2 OS=Rattus norvegicus OX=10116 GN=Syn2 PE=1 SV=1	Syn2	0.003	5.191	4	2	5	2	586	63.4	8.57	2.41	2	0	-0.0499626	0	-0.00825943	-0.0667709	0.139022	0.209697	0.220263	0.19768	0.21173	-0.0303719	0.0606532	-0.124626	-0.0374837	0.193333	-0.0571942	0.0941038	0.0571807	1.59113	0.131298	0.234383	-5.50858	5	1.57133	0.135549	0.241163	0.867905	0.617688			0.0581269	GO:0007269~neurotransmitter secretion,GO:0017156~calcium ion regulated exocytosis,GO:0046928~regulation of neurotransmitter secretion,GO:0097091~synaptic vesicle clustering,GO:0099504~synaptic vesicle cycle,	GO:0005886~plasma membrane,GO:0008021~synaptic vesicle,GO:0014069~postsynaptic density,GO:0030672~synaptic vesicle membrane,GO:0031201~SNARE complex,GO:0043195~terminal bouton,GO:0045202~synapse,GO:0098685~Schaffer collateral - CA1 synapse,GO:0098850~extrinsic component of synaptic vesicle membrane,GO:0098978~glutamatergic synapse,	GO:0005515~protein binding,GO:0005524~ATP binding,GO:0008092~cytoskeletal protein binding,GO:0042802~identical protein binding,GO:0048306~calcium-dependent protein binding,		R-RNO-112310~Neurotransmitter release cycle,R-RNO-112315~Transmission across Chemical Synapses,R-RNO-112316~Neuronal System,R-RNO-181429~Serotonin Neurotransmitter Release Cycle,R-RNO-212676~Dopamine Neurotransmitter Release Cycle,
High	Master Protein	Q63538	Mitogen-activated protein kinase 12 OS=Rattus norvegicus OX=10116 GN=Mapk12 PE=1 SV=1	Mapk12	0	63.583	37	12	87	11	367	42	6.29	194.54	12	0	0.135694	-0.010215	0.0686451	0	0.00762929	-0.0389575	0.0285645	-0.037781	-0.0198887	0.0796742	-0.0133519	-0.0349305	0.0861123	-0.0516965	0.118277	-0.0158263	0.0211851	-0.460484	0.651415	0.752581	-6.62818	87	-0.470043	0.644628	0.748192	0.190691	0.125987			0.0019939	GO:0000165~MAPK cascade,GO:0006468~protein phosphorylation,GO:0007049~cell cycle,GO:0016310~phosphorylation,GO:0018105~peptidyl-serine phosphorylation,GO:0035556~intracellular signal transduction,GO:0036211~protein modification process,GO:0045445~myoblast differentiation,GO:0045786~negative regulation of cell cycle,	GO:0005634~nucleus,GO:0005737~cytoplasm,GO:0005739~mitochondrion,	GO:0000287~magnesium ion binding,GO:0004672~protein kinase activity,GO:0004674~protein serine/threonine kinase activity,GO:0004707~MAP kinase activity,GO:0004712~protein serine/threonine/tyrosine kinase activity,GO:0005515~protein binding,GO:0005524~ATP binding,	rno01522:Endocrine resistance,rno04010:MAPK signaling pathway,rno04015:Rap1 signaling pathway,rno04068:FoxO signaling pathway,rno04071:Sphingolipid signaling pathway,rno04114:Oocyte meiosis,rno04218:Cellular senescence,rno04261:Adrenergic signaling in cardiomyocytes,rno04370:VEGF signaling pathway,rno04380:Osteoclast differentiation,rno04550:Signaling pathways regulating pluripotency of stem cells,rno04611:Platelet activation,rno04613:Neutrophil extracellular trap formation,rno04620:Toll-like receptor signaling pathway,rno04621:NOD-like receptor signaling pathway,rno04622:RIG-I-like receptor signaling pathway,rno04625:C-type lectin receptor signaling pathway,rno04657:IL-17 signaling pathway,rno04658:Th1 and Th2 cell differentiation,rno04659:Th17 cell differentiation,rno04660:T cell receptor signaling pathway,rno04664:Fc epsilon RI signaling pathway,rno04668:TNF signaling pathway,rno04670:Leukocyte transendothelial migration,rno04714:Thermogenesis,rno04722:Neurotrophin signaling pathway,rno04723:Retrograde endocannabinoid signaling,rno04728:Dopaminergic synapse,rno04750:Inflammatory mediator regulation of TRP channels,rno04912:GnRH signaling pathway,rno04914:Progesterone-mediated oocyte maturation,rno04917:Prolactin signaling pathway,rno04926:Relaxin signaling pathway,rno04932:Non-alcoholic fatty liver disease,rno04933:AGE-RAGE signaling pathway in diabetic complications,rno04935:Growth hormone synthesis, secretion and action,rno04936:Alcoholic liver disease,rno05014:Amyotrophic lateral sclerosis,rno05020:Prion disease,rno05022:Pathways of neurodegeneration - multiple diseases,rno05132:Salmonella infection,rno05133:Pertussis,rno05135:Yersinia infection,rno05140:Leishmaniasis,rno05142:Chagas disease,rno05145:Toxoplasmosis,rno05152:Tuberculosis,rno05161:Hepatitis B,rno05163:Human cytomegalovirus infection,rno05167:Kaposi sarcoma-associated herpesvirus infection,rno05169:Epstein-Barr virus infection,rno05170:Human immunodeficiency virus 1 infection,rno05171:Coronavirus disease - COVID-19,rno05205:Proteoglycans in cancer,rno05208:Chemical carcinogenesis - reactive oxygen species,rno05235:PD-L1 expression and PD-1 checkpoint pathway in cancer,rno05415:Diabetic cardiomyopathy,rno05417:Lipid and atherosclerosis,rno05418:Fluid shear stress and atherosclerosis,	R-RNO-1266738~Developmental Biology,R-RNO-162582~Signal Transduction,R-RNO-168249~Innate Immune System,R-RNO-168256~Immune System,R-RNO-168638~NOD1/2 Signaling Pathway,R-RNO-168643~Nucleotide-binding domain, leucine rich repeat containing receptor (NLR) signaling pathways,R-RNO-194138~Signaling by VEGF,R-RNO-373752~Netrin-1 signaling,R-RNO-376172~DSCAM interactions,R-RNO-422475~Axon guidance,R-RNO-4420097~VEGFA-VEGFR2 Pathway,R-RNO-525793~Myogenesis,R-RNO-5673001~RAF/MAP kinase cascade,R-RNO-5675221~Negative regulation of MAPK pathway,R-RNO-5683057~MAPK family signaling cascades,R-RNO-5684996~MAPK1/MAPK3 signaling,R-RNO-9006934~Signaling by Receptor Tyrosine Kinases,R-RNO-9675108~Nervous system development,
High	Master Protein	Q63544	Gamma-synuclein OS=Rattus norvegicus OX=10116 GN=Sncg PE=1 SV=2	Sncg	0	62.768	63	7	36	7	123	13	4.79	121.64	7	0	-0.323042	-0.18055	0.476689	0.228106	0	0.257419	-0.162137	0.293101	0.537711	0.1095	-0.583555	-0.42598	0.0853659	-0.421262	-0.509107	0.416095	-0.0411827	2.83732	0.0119597	0.03888	-3.33625	36	2.86177	0.011249	0.0368918	1.94889	1.43307	+	Up	0.596293	GO:0002118~aggressive behavior,GO:0007268~chemical synaptic transmission,GO:0007422~peripheral nervous system development,GO:0008344~adult locomotory behavior,GO:0009306~protein secretion,GO:0009410~response to xenobiotic stimulus,GO:0014059~regulation of dopamine secretion,GO:0042220~response to cocaine,GO:0046928~regulation of neurotransmitter secretion,GO:0048488~synaptic vesicle endocytosis,GO:0050808~synapse organization,GO:0071464~cellular response to hydrostatic pressure,GO:0080135~regulation of cellular response to stress,GO:1901214~regulation of neuron death,GO:1901215~negative regulation of neuron death,GO:1904307~response to desipramine,	GO:0005737~cytoplasm,GO:0005813~centrosome,GO:0005815~microtubule organizing center,GO:0005819~spindle,GO:0005886~plasma membrane,GO:0030424~axon,GO:0043025~neuronal cell body,GO:0043679~axon terminus,GO:0045202~synapse,GO:0048471~perinuclear region of cytoplasm,	GO:0005515~protein binding,GO:0043014~alpha-tubulin binding,GO:0048487~beta-tubulin binding,GO:1903136~cuprous ion binding,
High	Master Protein	Q63556	Serine protease inhibitor A3M (Fragment) OS=Rattus norvegicus OX=10116 GN=Serpina3m PE=2 SV=1	Serpina3m	0	55.458	26	8	29	8	412	46.1	5.92	74.35	8	0	0	-0.167351	-0.037331	0.0110977	0.05197	-0.0094692	-0.0267565	0.2691	-0.101356	0.151017	0.0167271	-0.0776139	-0.0139933	0.183404	0.0593553	-0.0542711	0.0205866	-0.96405	0.34948	0.490559	-6.26532	29	-0.979241	0.341947	0.480934	0.466041	0.317915			0.0172536	GO:0010951~negative regulation of endopeptidase activity,	GO:0005615~extracellular space,	GO:0004867~serine-type endopeptidase inhibitor activity,
High	Master Protein	Q63563	ATP-binding cassette sub-family C member 9 OS=Rattus norvegicus OX=10116 GN=Abcc9 PE=1 SV=1	Abcc9	0.001	6.12	2	3	3	3	1545	174	7.46	2.19	3	0	0.329308	0.207519	-0.0334575	-0.098786	0.0707226	-0.185266	0.279628	-0.0785433	-0.012534	0.201213	0	0.25317	-0.115748	-0.0511894	0.169267	-0.0229419	0.0623536	-0.277295	0.785133	0.850778	-6.69838	3	-0.275027	0.786793	0.851171	0.104139	0.0699832			0.00160555	GO:0001508~action potential,GO:0001568~blood vessel development,GO:0003007~heart morphogenesis,GO:0006813~potassium ion transport,GO:0006932~substrate-dependent cell migration, cell contraction,GO:0008217~regulation of blood pressure,GO:0009410~response to xenobiotic stimulus,GO:0033198~response to ATP,GO:0045776~negative regulation of blood pressure,GO:0048144~fibroblast proliferation,GO:0051607~defense response to virus,GO:0055085~transmembrane transport,GO:0060976~coronary vasculature development,GO:0061337~cardiac conduction,GO:0071805~potassium ion transmembrane transport,GO:0072359~circulatory system development,GO:0086003~cardiac muscle cell contraction,GO:0098655~cation transmembrane transport,GO:0098662~inorganic cation transmembrane transport,GO:1990573~potassium ion import across plasma membrane,	GO:0001669~acrosomal vesicle,GO:0005739~mitochondrion,GO:0005886~plasma membrane,GO:0008282~ATP-sensitive potassium channel complex,GO:0016020~membrane,GO:0016021~integral component of membrane,GO:0030017~sarcomere,GO:0030315~T-tubule,GO:0031004~potassium ion-transporting ATPase complex,GO:0042383~sarcolemma,	GO:0005261~cation channel activity,GO:0005267~potassium channel activity,GO:0005515~protein binding,GO:0005524~ATP binding,GO:0008281~sulfonylurea receptor activity,GO:0015459~potassium channel regulator activity,GO:0016887~ATPase activity,GO:0019829~cation-transporting ATPase activity,GO:0019905~syntaxin binding,GO:0022857~transmembrane transporter activity,GO:0042626~ATPase activity, coupled to transmembrane movement of substances,GO:0042802~identical protein binding,GO:0044325~ion channel binding,GO:1901363~heterocyclic compound binding,	rno02010:ABC transporters,	R-RNO-112316~Neuronal System,R-RNO-1296025~ATP sensitive Potassium channels,R-RNO-1296065~Inwardly rectifying K+ channels,R-RNO-1296071~Potassium Channels,R-RNO-382551~Transport of small molecules,R-RNO-382556~ABC-family proteins mediated transport,R-RNO-397014~Muscle contraction,R-RNO-5576891~Cardiac conduction,R-RNO-5578775~Ion homeostasis,
High	Master Protein	Q63569	26S proteasome regulatory subunit 6A OS=Rattus norvegicus OX=10116 GN=Psmc3 PE=1 SV=1	Psmc3	0	88.758	46	16	66	16	439	49.1	5.24	195.95	16	0	0.0994362	0.0405425	0.0760444	0.0684699	0	0.122177	0.066983	0.0102838	-0.0149241	-0.0255824	-0.0480563	-0.0431137	-0.0180152	-0.0278995	-0.091561	0.0944839	0.014319	3.72815	0.00185252	0.0106895	-1.53343	66	3.89609	0.00127098	0.00821965	2.89586	2.08515	+	Up	0.197013	GO:0001824~blastocyst development,GO:0043161~proteasome-mediated ubiquitin-dependent protein catabolic process,GO:0043921~modulation by host of viral transcription,GO:0045944~positive regulation of transcription from RNA polymerase II promoter,GO:1901800~positive regulation of proteasomal protein catabolic process,	GO:0000502~proteasome complex,GO:0000932~P-body,GO:0005634~nucleus,GO:0005737~cytoplasm,GO:0008540~proteasome regulatory particle, base subcomplex,GO:0022624~proteasome accessory complex,GO:0048471~perinuclear region of cytoplasm,	GO:0005515~protein binding,GO:0005524~ATP binding,GO:0016887~ATPase activity,GO:0036402~proteasome-activating ATPase activity,GO:0042802~identical protein binding,	rno03050:Proteasome,rno05010:Alzheimer disease,rno05012:Parkinson disease,rno05014:Amyotrophic lateral sclerosis,rno05016:Huntington disease,rno05017:Spinocerebellar ataxia,rno05020:Prion disease,rno05022:Pathways of neurodegeneration - multiple diseases,rno05169:Epstein-Barr virus infection,	R-RNO-1168372~Downstream signaling events of B Cell Receptor (BCR),R-RNO-1169091~Activation of NF-kappaB in B cells,R-RNO-1234174~Cellular response to hypoxia,R-RNO-1234176~Oxygen-dependent proline hydroxylation of Hypoxia-inducible Factor Alpha,R-RNO-1236975~Antigen processing-Cross presentation,R-RNO-1236978~Cross-presentation of soluble exogenous antigens (endosomes),R-RNO-1257604~PIP3 activates AKT signaling,R-RNO-1280215~Cytokine Signaling in Immune system,R-RNO-1280218~Adaptive Immune System,R-RNO-1430728~Metabolism,R-RNO-162582~Signal Transduction,R-RNO-1640170~Cell Cycle,R-RNO-168249~Innate Immune System,R-RNO-168256~Immune System,R-RNO-174084~Autodegradation of Cdh1 by Cdh1:APC/C,R-RNO-174113~SCF-beta-TrCP mediated degradation of Emi1,R-RNO-174143~APC/C-mediated degradation of cell cycle proteins,R-RNO-174154~APC/C:Cdc20 mediated degradation of Securin,R-RNO-174178~APC/C:Cdh1 mediated degradation of Cdc20 and other APC/C:Cdh1 targeted proteins in late mitosis/early G1,R-RNO-174184~Cdc20:Phospho-APC/C mediated degradation of Cyclin A,R-RNO-176408~Regulation of APC/C activators between G1/S and early anaphase,R-RNO-176409~APC/C:Cdc20 mediated degradation of mitotic proteins,R-RNO-176814~Activation of APC/C and APC/C:Cdc20 mediated degradation of mitotic proteins,R-RNO-179419~APC:Cdc20 mediated degradation of cell cycle proteins prior to satisfation of the cell cycle checkpoint,R-RNO-187577~SCF(Skp2)-mediated degradation of p27/p21,R-RNO-195253~Degradation of beta-catenin by the destruction complex,R-RNO-195721~Signaling by WNT,R-RNO-201681~TCF dependent signaling in response to WNT,R-RNO-212436~Generic Transcription Pathway,R-RNO-2262752~Cellular responses to stress,R-RNO-2467813~Separation of Sister Chromatids,R-RNO-2555396~Mitotic Metaphase and Anaphase,R-RNO-349425~Autodegradation of the E3 ubiquitin ligase COP1,R-RNO-350562~Regulation of ornithine decarboxylase (ODC),R-RNO-351202~Metabolism of polyamines,R-RNO-382551~Transport of small molecules,R-RNO-382556~ABC-family proteins mediated transport,R-RNO-3858494~Beta-catenin independent WNT signaling,R-RNO-392499~Metabolism of proteins,R-RNO-4086400~PCP/CE pathway,R-RNO-450408~AUF1 (hnRNP D0) binds and destabilizes mRNA,R-RNO-450531~Regulation of mRNA stability by proteins that bind AU-rich elements,R-RNO-453274~Mitotic G2-G2/M phases,R-RNO-453276~Regulation of mitotic cell cycle,R-RNO-453279~Mitotic G1 phase and G1/S transition,R-RNO-4608870~Asymmetric localization of PCP proteins,R-RNO-4641257~Degradation of AXIN,R-RNO-4641258~Degradation of DVL,R-RNO-5358346~Hedgehog ligand biogenesis,R-RNO-5358351~Signaling by Hedgehog,R-RNO-5607761~Dectin-1 mediated noncanonical NF-kB signaling,R-RNO-5607764~CLEC7A (Dectin-1) signaling,R-RNO-5610780~Degradation of GLI1 by the proteasome,R-RNO-5610785~GLI3 is processed to GLI3R by the proteasome,R-RNO-5610787~Hedgehog 'off' state,R-RNO-5621481~C-type lectin receptors (CLRs),R-RNO-5632684~Hedgehog 'on' state,R-RNO-5658442~Regulation of RAS by GAPs,R-RNO-5668541~TNFR2 non-canonical NF-kB pathway,R-RNO-5673001~RAF/MAP kinase cascade,R-RNO-5676590~NIK-->noncanonical NF-kB signaling,R-RNO-5683057~MAPK family signaling cascades,R-RNO-5684996~MAPK1/MAPK3 signaling,R-RNO-5687128~MAPK6/MAPK4 signaling,R-RNO-5688426~Deubiquitination,R-RNO-5689603~UCH proteinases,R-RNO-5689880~Ub-specific processing proteases,R-RNO-597592~Post-translational protein modification,R-RNO-6798695~Neutrophil degranulation,R-RNO-6807070~PTEN Regulation,R-RNO-68867~Assembly of the pre-replicative complex,R-RNO-68882~Mitotic Anaphase,R-RNO-68886~M Phase,R-RNO-68949~Orc1 removal from chromatin,R-RNO-69002~DNA Replication Pre-Initiation,R-RNO-69017~CDK-mediated phosphorylation and removal of Cdc6,R-RNO-69052~Switching of origins to a post-replicative state,R-RNO-69202~Cyclin E associated events during G1/S transition ,R-RNO-69206~G1/S Transition,R-RNO-69239~Synthesis of DNA,R-RNO-69242~S Phase,R-RNO-69275~G2/M Transition,R-RNO-69278~Cell Cycle, Mitotic,R-RNO-69306~DNA Replication,R-RNO-69481~G2/M Checkpoints,R-RNO-69541~Stabilization of p53,R-RNO-69563~p53-Dependent G1 DNA Damage Response,R-RNO-69580~p53-Dependent G1/S DNA damage checkpoint,R-RNO-69601~Ubiquitin Mediated Degradation of Phosphorylated Cdc25A,R-RNO-69610~p53-Independent DNA Damage Response,R-RNO-69613~p53-Independent G1/S DNA damage checkpoint,R-RNO-69615~G1/S DNA Damage Checkpoints,R-RNO-69620~Cell Cycle Checkpoints,R-RNO-69656~Cyclin A:Cdk2-associated events at S phase entry,R-RNO-71291~Metabolism of amino acids and derivatives,R-RNO-73857~RNA Polymerase II Transcription,R-RNO-74160~Gene expression (Transcription),R-RNO-75815~Ubiquitin-dependent degradation of Cyclin D,R-RNO-8852276~The role of GTSE1 in G2/M progression after G2 checkpoint,R-RNO-8854050~FBXL7 down-regulates AURKA during mitotic entry and in early mitosis,R-RNO-8878159~Transcriptional regulation by RUNX3,R-RNO-8878171~Transcriptional regulation by RUNX1,R-RNO-8939236~RUNX1 regulates transcription of genes involved in differentiation of HSCs,R-RNO-8941858~Regulation of RUNX3 expression and activity,R-RNO-8948751~Regulation of PTEN stability and activity,R-RNO-8951664~Neddylation,R-RNO-8953854~Metabolism of RNA,R-RNO-8953897~Cellular responses to stimuli,R-RNO-9006925~Intracellular signaling by second messengers,R-RNO-9711123~Cellular response to chemical stress,R-RNO-9755511~KEAP1-NFE2L2 pathway,R-RNO-9759194~Nuclear events mediated by NFE2L2,R-RNO-9762114~GSK3B and BTRC:CUL1-mediated-degradation of NFE2L2,R-RNO-983168~Antigen processing: Ubiquitination & Proteasome degradation,R-RNO-983169~Class I MHC mediated antigen processing & presentation,R-RNO-983705~Signaling by the B Cell Receptor (BCR),
High	Master Protein	Q63570	26S proteasome regulatory subunit 6B OS=Rattus norvegicus OX=10116 GN=Psmc4 PE=1 SV=1	Psmc4	0	63.859	41	14	54	14	418	47.4	5.21	112.98	14	0	0.039716	0.117285	0.121951	0.0494311	0.029935	0.152494	0.0714552	0	-0.0289314	-0.048892	-0.0649362	-0.0768111	-0.0375131	-0.0539604	-0.115497	0.12775	0.0103817	4.3895	0.0004653	0.00435709	-0.173468	54	4.57477	0.000306868	0.00314982	3.51305	2.50171	+	Up	0.319594	GO:0001824~blastocyst development,GO:0043161~proteasome-mediated ubiquitin-dependent protein catabolic process,GO:1901800~positive regulation of proteasomal protein catabolic process,	GO:0000502~proteasome complex,GO:0005634~nucleus,GO:0005654~nucleoplasm,GO:0005829~cytosol,GO:0008540~proteasome regulatory particle, base subcomplex,GO:0016234~inclusion body,GO:0022624~proteasome accessory complex,GO:0031597~cytosolic proteasome complex,GO:0045202~synapse,	GO:0005524~ATP binding,GO:0016887~ATPase activity,GO:0036402~proteasome-activating ATPase activity,	rno03050:Proteasome,rno05010:Alzheimer disease,rno05012:Parkinson disease,rno05014:Amyotrophic lateral sclerosis,rno05016:Huntington disease,rno05017:Spinocerebellar ataxia,rno05020:Prion disease,rno05022:Pathways of neurodegeneration - multiple diseases,rno05169:Epstein-Barr virus infection,	R-RNO-1168372~Downstream signaling events of B Cell Receptor (BCR),R-RNO-1169091~Activation of NF-kappaB in B cells,R-RNO-1234174~Cellular response to hypoxia,R-RNO-1234176~Oxygen-dependent proline hydroxylation of Hypoxia-inducible Factor Alpha,R-RNO-1236975~Antigen processing-Cross presentation,R-RNO-1236978~Cross-presentation of soluble exogenous antigens (endosomes),R-RNO-1257604~PIP3 activates AKT signaling,R-RNO-1280215~Cytokine Signaling in Immune system,R-RNO-1280218~Adaptive Immune System,R-RNO-1430728~Metabolism,R-RNO-162582~Signal Transduction,R-RNO-1640170~Cell Cycle,R-RNO-168249~Innate Immune System,R-RNO-168256~Immune System,R-RNO-174084~Autodegradation of Cdh1 by Cdh1:APC/C,R-RNO-174113~SCF-beta-TrCP mediated degradation of Emi1,R-RNO-174143~APC/C-mediated degradation of cell cycle proteins,R-RNO-174154~APC/C:Cdc20 mediated degradation of Securin,R-RNO-174178~APC/C:Cdh1 mediated degradation of Cdc20 and other APC/C:Cdh1 targeted proteins in late mitosis/early G1,R-RNO-174184~Cdc20:Phospho-APC/C mediated degradation of Cyclin A,R-RNO-176408~Regulation of APC/C activators between G1/S and early anaphase,R-RNO-176409~APC/C:Cdc20 mediated degradation of mitotic proteins,R-RNO-176814~Activation of APC/C and APC/C:Cdc20 mediated degradation of mitotic proteins,R-RNO-179419~APC:Cdc20 mediated degradation of cell cycle proteins prior to satisfation of the cell cycle checkpoint,R-RNO-187577~SCF(Skp2)-mediated degradation of p27/p21,R-RNO-195253~Degradation of beta-catenin by the destruction complex,R-RNO-195721~Signaling by WNT,R-RNO-201681~TCF dependent signaling in response to WNT,R-RNO-212436~Generic Transcription Pathway,R-RNO-2262752~Cellular responses to stress,R-RNO-2467813~Separation of Sister Chromatids,R-RNO-2555396~Mitotic Metaphase and Anaphase,R-RNO-349425~Autodegradation of the E3 ubiquitin ligase COP1,R-RNO-350562~Regulation of ornithine decarboxylase (ODC),R-RNO-351202~Metabolism of polyamines,R-RNO-382551~Transport of small molecules,R-RNO-382556~ABC-family proteins mediated transport,R-RNO-3858494~Beta-catenin independent WNT signaling,R-RNO-392499~Metabolism of proteins,R-RNO-4086400~PCP/CE pathway,R-RNO-450408~AUF1 (hnRNP D0) binds and destabilizes mRNA,R-RNO-450531~Regulation of mRNA stability by proteins that bind AU-rich elements,R-RNO-453274~Mitotic G2-G2/M phases,R-RNO-453276~Regulation of mitotic cell cycle,R-RNO-453279~Mitotic G1 phase and G1/S transition,R-RNO-4608870~Asymmetric localization of PCP proteins,R-RNO-4641257~Degradation of AXIN,R-RNO-4641258~Degradation of DVL,R-RNO-5358346~Hedgehog ligand biogenesis,R-RNO-5358351~Signaling by Hedgehog,R-RNO-5607761~Dectin-1 mediated noncanonical NF-kB signaling,R-RNO-5607764~CLEC7A (Dectin-1) signaling,R-RNO-5610780~Degradation of GLI1 by the proteasome,R-RNO-5610785~GLI3 is processed to GLI3R by the proteasome,R-RNO-5610787~Hedgehog 'off' state,R-RNO-5621481~C-type lectin receptors (CLRs),R-RNO-5632684~Hedgehog 'on' state,R-RNO-5658442~Regulation of RAS by GAPs,R-RNO-5668541~TNFR2 non-canonical NF-kB pathway,R-RNO-5673001~RAF/MAP kinase cascade,R-RNO-5676590~NIK-->noncanonical NF-kB signaling,R-RNO-5683057~MAPK family signaling cascades,R-RNO-5684996~MAPK1/MAPK3 signaling,R-RNO-5687128~MAPK6/MAPK4 signaling,R-RNO-5688426~Deubiquitination,R-RNO-5689603~UCH proteinases,R-RNO-5689880~Ub-specific processing proteases,R-RNO-597592~Post-translational protein modification,R-RNO-6807070~PTEN Regulation,R-RNO-68867~Assembly of the pre-replicative complex,R-RNO-68882~Mitotic Anaphase,R-RNO-68886~M Phase,R-RNO-68949~Orc1 removal from chromatin,R-RNO-69002~DNA Replication Pre-Initiation,R-RNO-69017~CDK-mediated phosphorylation and removal of Cdc6,R-RNO-69052~Switching of origins to a post-replicative state,R-RNO-69202~Cyclin E associated events during G1/S transition ,R-RNO-69206~G1/S Transition,R-RNO-69239~Synthesis of DNA,R-RNO-69242~S Phase,R-RNO-69275~G2/M Transition,R-RNO-69278~Cell Cycle, Mitotic,R-RNO-69306~DNA Replication,R-RNO-69481~G2/M Checkpoints,R-RNO-69541~Stabilization of p53,R-RNO-69563~p53-Dependent G1 DNA Damage Response,R-RNO-69580~p53-Dependent G1/S DNA damage checkpoint,R-RNO-69601~Ubiquitin Mediated Degradation of Phosphorylated Cdc25A,R-RNO-69610~p53-Independent DNA Damage Response,R-RNO-69613~p53-Independent G1/S DNA damage checkpoint,R-RNO-69615~G1/S DNA Damage Checkpoints,R-RNO-69620~Cell Cycle Checkpoints,R-RNO-69656~Cyclin A:Cdk2-associated events at S phase entry,R-RNO-71291~Metabolism of amino acids and derivatives,R-RNO-73857~RNA Polymerase II Transcription,R-RNO-74160~Gene expression (Transcription),R-RNO-75815~Ubiquitin-dependent degradation of Cyclin D,R-RNO-8852276~The role of GTSE1 in G2/M progression after G2 checkpoint,R-RNO-8854050~FBXL7 down-regulates AURKA during mitotic entry and in early mitosis,R-RNO-8878159~Transcriptional regulation by RUNX3,R-RNO-8878171~Transcriptional regulation by RUNX1,R-RNO-8939236~RUNX1 regulates transcription of genes involved in differentiation of HSCs,R-RNO-8941858~Regulation of RUNX3 expression and activity,R-RNO-8948751~Regulation of PTEN stability and activity,R-RNO-8951664~Neddylation,R-RNO-8953854~Metabolism of RNA,R-RNO-8953897~Cellular responses to stimuli,R-RNO-9006925~Intracellular signaling by second messengers,R-RNO-9711123~Cellular response to chemical stress,R-RNO-9755511~KEAP1-NFE2L2 pathway,R-RNO-9759194~Nuclear events mediated by NFE2L2,R-RNO-9762114~GSK3B and BTRC:CUL1-mediated-degradation of NFE2L2,R-RNO-983168~Antigen processing: Ubiquitination & Proteasome degradation,R-RNO-983169~Class I MHC mediated antigen processing & presentation,R-RNO-983705~Signaling by the B Cell Receptor (BCR),
High	Master Protein	Q63584	Transmembrane emp24 domain-containing protein 10 OS=Rattus norvegicus OX=10116 GN=Tmed10 PE=1 SV=2	Tmed10	0	41.737	33	6	49	6	219	24.8	6.42	148.51	6	0	-0.00278244	0.144679	0.070399	0.101943	-0.0167757	0.0810274	-0.0125824	0.0463523	0.0394974	-0.0326766	-0.0909465	-0.0140206	0	-0.040108	0.0314333	0.0745817	0.0203626	2.55338	0.0213528	0.0583716	-3.88296	49	2.66716	0.0168023	0.0484768	1.77463	1.31447	+	Up	0.0980351	GO:0001822~kidney development,GO:0006886~intracellular protein transport,GO:0006888~ER to Golgi vesicle-mediated transport,GO:0006890~retrograde vesicle-mediated transport, Golgi to ER,GO:0006903~vesicle targeting,GO:0007030~Golgi organization,GO:0032732~positive regulation of interleukin-1 production,GO:0035964~COPI-coated vesicle budding,GO:0043279~response to alkaloid,GO:0045055~regulated exocytosis,GO:0048199~vesicle targeting, to, from or within Golgi,GO:0050714~positive regulation of protein secretion,GO:0071806~protein transmembrane transport,GO:1902003~regulation of beta-amyloid formation,GO:1902960~negative regulation of aspartic-type endopeptidase activity involved in amyloid precursor protein catabolic process,	GO:0000139~Golgi membrane,GO:0005783~endoplasmic reticulum,GO:0005789~endoplasmic reticulum membrane,GO:0005793~endoplasmic reticulum-Golgi intermediate compartment,GO:0005794~Golgi apparatus,GO:0005801~cis-Golgi network,GO:0005886~plasma membrane,GO:0016020~membrane,GO:0016021~integral component of membrane,GO:0030134~ER to Golgi transport vesicle,GO:0030137~COPI-coated vesicle,GO:0030140~trans-Golgi network transport vesicle,GO:0030658~transport vesicle membrane,GO:0030667~secretory granule membrane,GO:0033116~endoplasmic reticulum-Golgi intermediate compartment membrane,GO:0042470~melanosome,GO:0042589~zymogen granule membrane,GO:0043231~intracellular membrane-bounded organelle,GO:0070765~gamma-secretase complex,	GO:0005515~protein binding,GO:0008320~protein transmembrane transporter activity,GO:0019905~syntaxin binding,GO:0044877~macromolecular complex binding,		R-RNO-199977~ER to Golgi Anterograde Transport,R-RNO-199991~Membrane Trafficking,R-RNO-204005~COPII-mediated vesicle transport,R-RNO-392499~Metabolism of proteins,R-RNO-446203~Asparagine N-linked glycosylation,R-RNO-5653656~Vesicle-mediated transport,R-RNO-5694530~Cargo concentration in the ER,R-RNO-597592~Post-translational protein modification,R-RNO-6807878~COPI-mediated anterograde transport,R-RNO-6811434~COPI-dependent Golgi-to-ER retrograde traffic,R-RNO-6811442~Intra-Golgi and retrograde Golgi-to-ER traffic,R-RNO-8856688~Golgi-to-ER retrograde transport,R-RNO-948021~Transport to the Golgi and subsequent modification,
High	Master Protein	Q63598	Plastin-3 OS=Rattus norvegicus OX=10116 GN=Pls3 PE=1 SV=2	Pls3	0	65.133	28	16	46	16	630	70.6	5.48	99.97	16	0	-0.221393	0.0677393	0.0147778	0.106095	-0.129676	0.208067	-0.0455885	0.358156	0.0211618	-0.114175	-0.150269	0	-0.0999291	0.3018	-0.185769	0.0835393	0.00873316	0.978159	0.34267	0.483863	-6.25178	46	0.989366	0.337121	0.476028	0.472214	0.322368			0.0269304	GO:0042491~auditory receptor cell differentiation,GO:0051017~actin filament bundle assembly,GO:0051639~actin filament network formation,GO:0060348~bone development,	GO:0005737~cytoplasm,GO:0005829~cytosol,GO:0005884~actin filament,GO:0005886~plasma membrane,GO:0031594~neuromuscular junction,GO:0032420~stereocilium,GO:0032432~actin filament bundle,	GO:0005509~calcium ion binding,GO:0051015~actin filament binding,
High	Master Protein	Q63610	Tropomyosin alpha-3 chain OS=Rattus norvegicus OX=10116 GN=Tpm3 PE=1 SV=2	Tpm3	0	254.827	63	31	1264	11	248	29	4.78	3284.1	31	0	0	-0.0110341	-0.00410051	-0.00139324	0.107313	-0.0176354	0.098419	-0.110869	-0.262498	0.0794848	-0.0140889	0.00419185	0.0384741	0.0350016	0.0717627	-0.0582264	0.000868504	-1.26592	0.223808	0.35335	-5.93884	1264	-1.2348	0.234623	0.365902	0.62963	0.436635			0.0254237	GO:0006936~muscle contraction,GO:0007015~actin filament organization,GO:0007420~brain development,	GO:0001725~stress fiber,GO:0002102~podosome,GO:0005737~cytoplasm,GO:0005829~cytosol,GO:0005856~cytoskeleton,GO:0005884~actin filament,GO:0005903~brush border,GO:0015629~actin cytoskeleton,GO:0030426~growth cone,GO:0030863~cortical cytoskeleton,GO:0032154~cleavage furrow,GO:0043005~neuron projection,	GO:0003779~actin binding,GO:0051015~actin filament binding,	rno04260:Cardiac muscle contraction,rno04261:Adrenergic signaling in cardiomyocytes,rno04814:Motor proteins,rno05200:Pathways in cancer,rno05216:Thyroid cancer,rno05410:Hypertrophic cardiomyopathy,rno05414:Dilated cardiomyopathy,
High	Master Protein	Q63617	Hypoxia up-regulated protein 1 OS=Rattus norvegicus OX=10116 GN=Hyou1 PE=1 SV=1	Hyou1	0	39.612	10	9	44	9	999	111.2	5.19	116.17	9	0	-0.0166147	0.081638	-0.0289514	0	-0.0865167	0.0454037	-0.107308	0.0762414	0.00995501	-0.0067861	0.0545088	0.0636691	0.0380394	-0.0423523	-0.00798441	-0.0194216	0.0048628	-0.603	0.555028	0.671522	-6.55017	44	-0.626629	0.539686	0.660683	0.267858	0.180007			0.00349602	GO:0001666~response to hypoxia,GO:0002931~response to ischemia,GO:0006457~protein folding,GO:0006888~ER to Golgi vesicle-mediated transport,GO:0034976~response to endoplasmic reticulum stress,GO:0043066~negative regulation of apoptotic process,GO:0071456~cellular response to hypoxia,GO:1903298~negative regulation of hypoxia-induced intrinsic apoptotic signaling pathway,GO:1903382~negative regulation of endoplasmic reticulum stress-induced neuron intrinsic apoptotic signaling pathway,	GO:0005788~endoplasmic reticulum lumen,GO:0005790~smooth endoplasmic reticulum,GO:0034663~endoplasmic reticulum chaperone complex,	GO:0000774~adenyl-nucleotide exchange factor activity,GO:0005524~ATP binding,GO:0016887~ATPase activity,	rno04141:Protein processing in endoplasmic reticulum,
High	Master Protein	Q63619	5-demethoxyubiquinone hydroxylase, mitochondrial (Fragment) OS=Rattus norvegicus OX=10116 GN=Coq7 PE=2 SV=3	Coq7	0	30.147	27	5	34	5	179	20.1	5.99	82.73	5	0	0.121991	-0.0908158	-0.0798481	0.0210616	0.0418202	-0.127623	-0.0591399	-0.226178	-0.00989262	0.0819925	0.0545425	0.0951555	0	-0.0445726	0.137774	-0.0995514	-0.00558231	-2.15293	0.0470566	0.106539	-4.61095	34	-2.1998	0.0427654	0.100004	1.36891	0.99998			0.0995495	GO:0000122~negative regulation of transcription from RNA polymerase II promoter,GO:0001306~age-dependent response to oxidative stress,GO:0001701~in utero embryonic development,GO:0001841~neural tube formation,GO:0006744~ubiquinone biosynthetic process,GO:0006979~response to oxidative stress,GO:0008340~determination of adult lifespan,GO:0009410~response to xenobiotic stimulus,GO:0010468~regulation of gene expression,GO:0022008~neurogenesis,GO:0022904~respiratory electron transport chain,GO:0034599~cellular response to oxidative stress,GO:0042775~mitochondrial ATP synthesis coupled electron transport,GO:0045944~positive regulation of transcription from RNA polymerase II promoter,GO:0070584~mitochondrion morphogenesis,GO:2000377~regulation of reactive oxygen species metabolic process,	GO:0005634~nucleus,GO:0005739~mitochondrion,GO:0005743~mitochondrial inner membrane,GO:0031314~extrinsic component of mitochondrial inner membrane,	GO:0003682~chromatin binding,GO:0008682~2-octoprenyl-3-methyl-6-methoxy-1,4-benzoquinone hydroxylase activity,GO:0016709~oxidoreductase activity, acting on paired donors, with incorporation or reduction of molecular oxygen, NAD(P)H as one donor, and incorporation of one atom of oxygen,GO:0046872~metal ion binding,	rno00130:Ubiquinone and other terpenoid-quinone biosynthesis,rno01100:Metabolic pathways,rno01240:Biosynthesis of cofactors,
High	Master Protein	Q63632	Solute carrier family 12 member 4 OS=Rattus norvegicus OX=10116 GN=Slc12a4 PE=1 SV=1	Slc12a4	0	15.444	4	5	9	5	1085	120.6	6.67	13.9	5	0	-0.0904088	0.206573	0.0412511	0.133574	0	0.213611	0.123187	0.152676	0.00177853	-0.232428	-0.160798	-0.115819	-0.0806936	-0.0889923	-0.161375	0.226933	-0.00385763	4.9829	0.000138673	0.00196498	1.02617	9	4.95227	0.000141546	0.00194968	3.8491	2.71004	+	Up	0.614998	GO:0006884~cell volume homeostasis,GO:0007268~chemical synaptic transmission,GO:0055064~chloride ion homeostasis,GO:0055075~potassium ion homeostasis,GO:0071805~potassium ion transmembrane transport,GO:1902476~chloride transmembrane transport,GO:1990573~potassium ion import across plasma membrane,	GO:0005886~plasma membrane,GO:0016020~membrane,GO:0016021~integral component of membrane,GO:0045202~synapse,	GO:0005524~ATP binding,GO:0015379~potassium:chloride symporter activity,GO:0019901~protein kinase binding,GO:0046872~metal ion binding,		R-RNO-382551~Transport of small molecules,R-RNO-425393~Transport of inorganic cations/anions and amino acids/oligopeptides,R-RNO-425407~SLC-mediated transmembrane transport,R-RNO-426117~Cation-coupled Chloride cotransporters,
High	Master Protein	Q63638	Striated muscle-specific serine/threonine-protein kinase OS=Rattus norvegicus OX=10116 GN=Speg PE=1 SV=2	Speg	0	176.713	12	37	132	37	3259	353.9	8.28	353.85	37	0	0.0585439	0.00108075	-0.037389	-0.0230993	0.0304203	-0.0934592	0.0431139	-0.124101	-0.00589119	0.0415375	0.0835624	0	-0.027527	-0.0245853	0.0771781	-0.041781	-4.10351e-05	-1.31234	0.208068	0.335263	-5.88213	132	-1.32276	0.204398	0.3296	0.689523	0.482013			0.020139	GO:0001701~in utero embryonic development,GO:0016310~phosphorylation,GO:0042692~muscle cell differentiation,GO:0055013~cardiac muscle cell development,GO:0060541~respiratory system development,GO:0072359~circulatory system development,	GO:0005634~nucleus,	GO:0004672~protein kinase activity,GO:0004674~protein serine/threonine kinase activity,GO:0004712~protein serine/threonine/tyrosine kinase activity,GO:0005524~ATP binding,
High	Master Protein	Q63639	Retinal dehydrogenase 2 OS=Rattus norvegicus OX=10116 GN=Aldh1a2 PE=1 SV=2	Aldh1a2	0	25.423	7	5	41	2	518	56.6	5.74	91.24	5	0	-0.350606	-0.0402663	-0.134271	0.236212	0	-0.0674878	-0.366037	0.482757	-0.219945	0.148243	0.0665326	-0.0261618	0.097131	0.370399	0.0694717	-0.172007	0.0177314	-1.55238	0.14028	0.247519	-5.56371	41	-1.56756	0.136426	0.242119	0.865103	0.615971			0.105952	GO:0001568~blood vessel development,GO:0001822~kidney development,GO:0001889~liver development,GO:0001936~regulation of endothelial cell proliferation,GO:0002138~retinoic acid biosynthetic process,GO:0003007~heart morphogenesis,GO:0007494~midgut development,GO:0008283~cell proliferation,GO:0008284~positive regulation of cell proliferation,GO:0008285~negative regulation of cell proliferation,GO:0009855~determination of bilateral symmetry,GO:0009952~anterior/posterior pattern specification,GO:0009954~proximal/distal pattern formation,GO:0010628~positive regulation of gene expression,GO:0014032~neural crest cell development,GO:0016331~morphogenesis of embryonic epithelium,GO:0021915~neural tube development,GO:0021983~pituitary gland development,GO:0030182~neuron differentiation,GO:0030324~lung development,GO:0030326~embryonic limb morphogenesis,GO:0030900~forebrain development,GO:0030902~hindbrain development,GO:0031016~pancreas development,GO:0031076~embryonic camera-type eye development,GO:0032355~response to estradiol,GO:0032526~response to retinoic acid,GO:0033189~response to vitamin A,GO:0034097~response to cytokine,GO:0035115~embryonic forelimb morphogenesis,GO:0035799~ureter maturation,GO:0042572~retinol metabolic process,GO:0042573~retinoic acid metabolic process,GO:0042574~retinal metabolic process,GO:0042904~9-cis-retinoic acid biosynthetic process,GO:0043010~camera-type eye development,GO:0043065~positive regulation of apoptotic process,GO:0048384~retinoic acid receptor signaling pathway,GO:0048566~embryonic digestive tract development,GO:0048738~cardiac muscle tissue development,GO:0051289~protein homotetramerization,GO:0060324~face development,GO:0071300~cellular response to retinoic acid,GO:0090242~retinoic acid receptor signaling pathway involved in somitogenesis,GO:1905562~regulation of vascular endothelial cell proliferation,	GO:0005737~cytoplasm,GO:0005829~cytosol,GO:0048471~perinuclear region of cytoplasm,	GO:0001758~retinal dehydrogenase activity,GO:0004028~3-chloroallyl aldehyde dehydrogenase activity,GO:0004029~aldehyde dehydrogenase (NAD) activity,GO:0016620~oxidoreductase activity, acting on the aldehyde or oxo group of donors, NAD or NADP as acceptor,GO:0016918~retinal binding,	rno00830:Retinol metabolism,rno01100:Metabolic pathways,	R-RNO-162582~Signal Transduction,R-RNO-5362517~Signaling by Retinoic Acid,R-RNO-5365859~RA biosynthesis pathway,R-RNO-9006931~Signaling by Nuclear Receptors,
High	Master Protein	Q63644	Rho-associated protein kinase 1 OS=Rattus norvegicus OX=10116 GN=Rock1 PE=1 SV=1	Rock1	0	7.167	2	3	3	3	1369	159.5	5.97	3.13	3	0	-0.0526146	0	-0.0704683	0.0220125	-0.0401357	0.0463816	0.0665071	0.0478213	0.0520962	0.058521	-0.0345023	-0.0139564	-0.000644636	0.0259845	-0.146494	0.0264708	-0.00263276	0.806311	0.43198	0.567128	-6.40468	3	0.741994	0.468778	0.599306	0.329033	0.222351			0.00588582	GO:0000281~mitotic cytokinesis,GO:0001837~epithelial to mesenchymal transition,GO:0003180~aortic valve morphogenesis,GO:0003383~apical constriction,GO:0006468~protein phosphorylation,GO:0006915~apoptotic process,GO:0006996~organelle organization,GO:0007010~cytoskeleton organization,GO:0007159~leukocyte cell-cell adhesion,GO:0007249~I-kappaB kinase/NF-kappaB signaling,GO:0007266~Rho protein signal transduction,GO:0010508~positive regulation of autophagy,GO:0010613~positive regulation of cardiac muscle hypertrophy,GO:0010628~positive regulation of gene expression,GO:0010922~positive regulation of phosphatase activity,GO:0016310~phosphorylation,GO:0016525~negative regulation of angiogenesis,GO:0018105~peptidyl-serine phosphorylation,GO:0018107~peptidyl-threonine phosphorylation,GO:0022614~membrane to membrane docking,GO:0030036~actin cytoskeleton organization,GO:0030334~regulation of cell migration,GO:0030866~cortical actin cytoskeleton organization,GO:0031032~actomyosin structure organization,GO:0031175~neuron projection development,GO:0032060~bleb assembly,GO:0032091~negative regulation of protein binding,GO:0032956~regulation of actin cytoskeleton organization,GO:0032970~regulation of actin filament-based process,GO:0035306~positive regulation of dephosphorylation,GO:0035509~negative regulation of myosin-light-chain-phosphatase activity,GO:0042326~negative regulation of phosphorylation,GO:0043410~positive regulation of MAPK cascade,GO:0043524~negative regulation of neuron apoptotic process,GO:0045616~regulation of keratinocyte differentiation,GO:0045664~regulation of neuron differentiation,GO:0048598~embryonic morphogenesis,GO:0050900~leukocyte migration,GO:0050901~leukocyte tethering or rolling,GO:0051451~myoblast migration,GO:0051894~positive regulation of focal adhesion assembly,GO:0061157~mRNA destabilization,GO:0070168~negative regulation of biomineral tissue development,GO:0070507~regulation of microtubule cytoskeleton organization,GO:0071559~response to transforming growth factor beta,GO:0071560~cellular response to transforming growth factor beta stimulus,GO:0072659~protein localization to plasma membrane,GO:0090128~regulation of synapse maturation,GO:0090521~glomerular visceral epithelial cell migration,GO:0097049~motor neuron apoptotic process,GO:0097746~regulation of blood vessel diameter,GO:1900182~positive regulation of protein localization to nucleus,GO:1900223~positive regulation of beta-amyloid clearance,GO:1900242~regulation of synaptic vesicle endocytosis,GO:1901888~regulation of cell junction assembly,GO:1902430~negative regulation of beta-amyloid formation,GO:1902992~negative regulation of amyloid precursor protein catabolic process,GO:1903140~regulation of establishment of endothelial barrier,GO:1903347~negative regulation of bicellular tight junction assembly,GO:1905205~positive regulation of connective tissue replacement,GO:1990776~response to angiotensin,GO:2000672~negative regulation of motor neuron apoptotic process,	GO:0000139~Golgi membrane,GO:0001726~ruffle,GO:0005737~cytoplasm,GO:0005814~centriole,GO:0005856~cytoskeleton,GO:0005886~plasma membrane,GO:0010494~cytoplasmic stress granule,GO:0030027~lamellipodium,GO:0032059~bleb,GO:0098685~Schaffer collateral - CA1 synapse,	GO:0004674~protein serine/threonine kinase activity,GO:0004712~protein serine/threonine/tyrosine kinase activity,GO:0005524~ATP binding,GO:0019828~aspartic-type endopeptidase inhibitor activity,GO:0031267~small GTPase binding,GO:0046872~metal ion binding,GO:0072518~Rho-dependent protein serine/threonine kinase activity,	rno04022:cGMP-PKG signaling pathway,rno04024:cAMP signaling pathway,rno04062:Chemokine signaling pathway,rno04071:Sphingolipid signaling pathway,rno04270:Vascular smooth muscle contraction,rno04350:TGF-beta signaling pathway,rno04360:Axon guidance,rno04510:Focal adhesion,rno04520:Adherens junction,rno04530:Tight junction,rno04611:Platelet activation,rno04670:Leukocyte transendothelial migration,rno04810:Regulation of actin cytoskeleton,rno04921:Oxytocin signaling pathway,rno05135:Yersinia infection,rno05163:Human cytomegalovirus infection,rno05200:Pathways in cancer,rno05205:Proteoglycans in cancer,rno05206:MicroRNAs in cancer,
High	Master Protein	Q63663	Guanylate-binding protein 2 OS=Rattus norvegicus OX=10116 GN=Gbp2 PE=1 SV=2	Gbp2	0	22.116	11	5	7	5	589	67.1	5.69	22.52	5	0	0.00723157	-0.0923041	-0.104837	-0.0180549	-0.0907135	0.0112708	-0.0894168	0.198018	0.0455999	0.304148	0.207219	0.159794	-0.0394708	-0.0113105	0	-0.118197	0.0324782	-2.05007	0.0572531	0.122973	-4.78755	7	-2.03724	0.0584117	0.124212	1.2335	0.905836			0.107067	GO:0002218~activation of innate immune response,GO:0006605~protein targeting,GO:0009617~response to bacterium,GO:0034504~protein localization to nucleus,GO:0035458~cellular response to interferon-beta,GO:0042742~defense response to bacterium,GO:0042832~defense response to protozoan,GO:0044406~adhesion of symbiont to host,GO:0050830~defense response to Gram-positive bacterium,GO:0051607~defense response to virus,GO:0051715~cytolysis in other organism,GO:0071222~cellular response to lipopolysaccharide,GO:0071346~cellular response to interferon-gamma,GO:0071347~cellular response to interleukin-1,GO:0071356~cellular response to tumor necrosis factor,	GO:0000139~Golgi membrane,GO:0005634~nucleus,GO:0005654~nucleoplasm,GO:0005737~cytoplasm,GO:0005794~Golgi apparatus,GO:0005829~cytosol,GO:0030659~cytoplasmic vesicle membrane,GO:0031410~cytoplasmic vesicle,GO:0048471~perinuclear region of cytoplasm,	GO:0003924~GTPase activity,GO:0004866~endopeptidase inhibitor activity,GO:0005525~GTP binding,GO:0042802~identical protein binding,GO:0042803~protein homodimerization activity,	rno04621:NOD-like receptor signaling pathway,
High	Master Protein	Q63691	Monocyte differentiation antigen CD14 OS=Rattus norvegicus OX=10116 GN=Cd14 PE=2 SV=2	Cd14	0	13.584	10	3	7	3	372	40	5.52	17.99	3	0	0.0511245	0.0469966	0.0249555	-0.118626	0.0399407	0.249824	0	0.0752369	-0.0387706	0.0326917	-0.161487	-0.188866	-0.0261046	-0.0746641	-0.203853	0.140456	-0.0194401	2.83263	0.0120759	0.0391644	-3.34544	7	2.80189	0.0127346	0.0395754	1.89502	1.40257	+	Up	0.197	GO:0001819~positive regulation of cytokine production,GO:0002237~response to molecule of bacterial origin,GO:0002752~cell surface pattern recognition receptor signaling pathway,GO:0006898~receptor-mediated endocytosis,GO:0006954~inflammatory response,GO:0009408~response to heat,GO:0009617~response to bacterium,GO:0031663~lipopolysaccharide-mediated signaling pathway,GO:0031666~positive regulation of lipopolysaccharide-mediated signaling pathway,GO:0032026~response to magnesium ion,GO:0032481~positive regulation of type I interferon production,GO:0032496~response to lipopolysaccharide,GO:0032729~positive regulation of interferon-gamma production,GO:0032757~positive regulation of interleukin-8 production,GO:0032760~positive regulation of tumor necrosis factor production,GO:0034142~toll-like receptor 4 signaling pathway,GO:0034145~positive regulation of toll-like receptor 4 signaling pathway,GO:0034612~response to tumor necrosis factor,GO:0045087~innate immune response,GO:0045471~response to ethanol,GO:0045807~positive regulation of endocytosis,GO:0051602~response to electrical stimulus,GO:0071219~cellular response to molecule of bacterial origin,GO:0071222~cellular response to lipopolysaccharide,GO:0071223~cellular response to lipoteichoic acid,GO:0071726~cellular response to diacyl bacterial lipopeptide,GO:0071727~cellular response to triacyl bacterial lipopeptide,GO:1901224~positive regulation of NIK/NF-kappaB signaling,	GO:0005615~extracellular space,GO:0005794~Golgi apparatus,GO:0005886~plasma membrane,GO:0009897~external side of plasma membrane,GO:0009986~cell surface,GO:0031362~anchored component of external side of plasma membrane,GO:0045121~membrane raft,GO:0046696~lipopolysaccharide receptor complex,	GO:0001530~lipopolysaccharide binding,GO:0001875~lipopolysaccharide receptor activity,GO:0005515~protein binding,GO:0070891~lipoteichoic acid binding,GO:0071723~lipopeptide binding,	rno04010:MAPK signaling pathway,rno04064:NF-kappa B signaling pathway,rno04145:Phagosome,rno04620:Toll-like receptor signaling pathway,rno04640:Hematopoietic cell lineage,rno04936:Alcoholic liver disease,rno05132:Salmonella infection,rno05133:Pertussis,rno05134:Legionellosis,rno05146:Amoebiasis,rno05152:Tuberculosis,rno05202:Transcriptional misregulation in cancer,rno05221:Acute myeloid leukemia,rno05417:Lipid and atherosclerosis,	R-RNO-166016~Toll Like Receptor 4 (TLR4) Cascade,R-RNO-166020~Transfer of LPS from LBP carrier to CD14,R-RNO-166166~MyD88-independent TLR4 cascade ,R-RNO-168249~Innate Immune System,R-RNO-168256~Immune System,R-RNO-168898~Toll-like Receptor Cascades,R-RNO-5686938~Regulation of TLR by endogenous ligand,R-RNO-6798695~Neutrophil degranulation,R-RNO-936964~Activation of IRF3, IRF7 mediated by TBK1, IKBKE,R-RNO-937061~TRIF(TICAM1)-mediated TLR4 signaling ,R-RNO-937072~TRAF6-mediated induction of TAK1 complex within TLR4 complex,
High	Master Protein	Q63692	Hsp90 co-chaperone Cdc37 OS=Rattus norvegicus OX=10116 GN=Cdc37 PE=1 SV=2	Cdc37	0	56.241	24	8	25	8	379	44.5	5.34	83.02	8	0	-0.0826873	-0.0155731	-0.0277846	-0.0160162	-0.0387996	-0.0467346	-0.0132284	0	0.0638081	0.0657893	0.0988743	0.101009	0.0964917	0.0831378	0.110138	-0.112242	0.0252283	-4.9262	0.000155434	0.00212726	0.91291	25	-5.19108	8.74537e-05	0.0014145	4.05822	2.8494	+	Down	0.319822	GO:0006457~protein folding,GO:0010608~posttranscriptional regulation of gene expression,GO:0045859~regulation of protein kinase activity,GO:0050821~protein stabilization,GO:0051726~regulation of cell cycle,GO:0060334~regulation of interferon-gamma-mediated signaling pathway,GO:0060338~regulation of type I interferon-mediated signaling pathway,GO:0098779~positive regulation of macromitophagy in response to mitochondrial depolarization,	GO:0005737~cytoplasm,GO:0005829~cytosol,GO:0032587~ruffle membrane,GO:0032991~macromolecular complex,GO:0101031~chaperone complex,GO:1990565~HSP90-CDC37 chaperone complex,	GO:0001222~transcription corepressor binding,GO:0005515~protein binding,GO:0008022~protein C-terminus binding,GO:0019887~protein kinase regulator activity,GO:0019900~kinase binding,GO:0019901~protein kinase binding,GO:0031072~heat shock protein binding,GO:0031435~mitogen-activated protein kinase kinase kinase binding,GO:0043422~protein kinase B binding,GO:0051082~unfolded protein binding,GO:0051087~chaperone binding,GO:0051879~Hsp90 protein binding,GO:0097110~scaffold protein binding,	rno04151:PI3K-Akt signaling pathway,	R-RNO-1227986~Signaling by ERBB2,R-RNO-162582~Signal Transduction,R-RNO-194315~Signaling by Rho GTPases,R-RNO-5213460~RIPK1-mediated regulated necrosis,R-RNO-5218859~Regulated Necrosis,R-RNO-5357801~Programmed Cell Death,R-RNO-5675482~Regulation of necroptotic cell death,R-RNO-8863795~Downregulation of ERBB2 signaling,R-RNO-9006934~Signaling by Receptor Tyrosine Kinases,R-RNO-9012999~RHO GTPase cycle,R-RNO-9013418~RHOBTB2 GTPase cycle,R-RNO-9652282~Drug-mediated inhibition of ERBB2 signaling,R-RNO-9706574~RHOBTB GTPase Cycle,R-RNO-9716542~Signaling by Rho GTPases, Miro GTPases and RHOBTB3,
High	Master Protein	Q63704	Carnitine O-palmitoyltransferase 1, muscle isoform OS=Rattus norvegicus OX=10116 GN=Cpt1b PE=1 SV=1	Cpt1b	0	84.836	21	17	144	17	772	88.2	8.6	384.07	17	0	0.0467942	-0.0149648	-0.0890724	-0.0187294	0.0495767	-0.147778	0	-0.165279	0.0156216	-0.0373264	0.055182	0.0565563	-0.0422361	0.00509908	0.100601	-0.0589605	-0.012397	-1.54549	0.141931	0.249813	-5.57341	144	-1.55376	0.139678	0.24666	0.854872	0.607901			0.0358421	GO:0006631~fatty acid metabolic process,GO:0006635~fatty acid beta-oxidation,GO:0009437~carnitine metabolic process,GO:0009637~response to blue light,GO:0015909~long-chain fatty acid transport,	GO:0005739~mitochondrion,GO:0005741~mitochondrial outer membrane,GO:0016021~integral component of membrane,GO:0043231~intracellular membrane-bounded organelle,	GO:0004095~carnitine O-palmitoyltransferase activity,GO:0005515~protein binding,GO:0016740~transferase activity,	rno00071:Fatty acid degradation,rno01212:Fatty acid metabolism,rno03320:PPAR signaling pathway,rno04152:AMPK signaling pathway,rno04714:Thermogenesis,rno04920:Adipocytokine signaling pathway,rno04922:Glucagon signaling pathway,rno04931:Insulin resistance,rno04936:Alcoholic liver disease,rno05415:Diabetic cardiomyopathy,	R-RNO-1430728~Metabolism,R-RNO-162582~Signal Transduction,R-RNO-200425~Carnitine metabolism,R-RNO-5362517~Signaling by Retinoic Acid,R-RNO-556833~Metabolism of lipids,R-RNO-8978868~Fatty acid metabolism,R-RNO-9006931~Signaling by Nuclear Receptors,
High	Master Protein	Q63707	Dihydroorotate dehydrogenase (quinone), mitochondrial OS=Rattus norvegicus OX=10116 GN=Dhodh PE=1 SV=1	Dhodh	0.001	5.729	4	1	1	1	395	42.6	9.45	3.48	1	0	0.0168083	-0.158278	-0.257462	-0.14669	-0.0487153	-0.337503	-0.180229	-0.260889	0.0288253	0.0040723	0.0677727	0.254907	0	0.0724104	0.0196908	-0.219157	-0.0616853	-3.78179	0.00165494	0.00995293	-1.42297	1	-3.62563	0.00225298	0.0119062	2.64724	1.92423	+	Down	0.421708	GO:0006207~'de novo' pyrimidine nucleobase biosynthetic process,GO:0006225~UDP biosynthetic process,GO:0007565~female pregnancy,GO:0007595~lactation,GO:0009220~pyrimidine ribonucleotide biosynthetic process,GO:0009410~response to xenobiotic stimulus,GO:0014070~response to organic cyclic compound,GO:0031000~response to caffeine,GO:0042594~response to starvation,GO:0043065~positive regulation of apoptotic process,GO:0044205~'de novo' UMP biosynthetic process,GO:0090140~regulation of mitochondrial fission,GO:1903576~response to L-arginine,	GO:0005654~nucleoplasm,GO:0005737~cytoplasm,GO:0005739~mitochondrion,GO:0005743~mitochondrial inner membrane,GO:0005829~cytosol,GO:0016020~membrane,GO:0016021~integral component of membrane,GO:0043025~neuronal cell body,	GO:0004151~dihydroorotase activity,GO:0004152~dihydroorotate dehydrogenase activity,GO:0010181~FMN binding,GO:0048038~quinone binding,GO:0048039~ubiquinone binding,	rno00240:Pyrimidine metabolism,rno01100:Metabolic pathways,rno01240:Biosynthesis of cofactors,	R-RNO-1430728~Metabolism,R-RNO-15869~Metabolism of nucleotides,R-RNO-500753~Pyrimidine biosynthesis,R-RNO-8956320~Nucleotide biosynthesis,
High	Master Protein	Q63716	Peroxiredoxin-1 OS=Rattus norvegicus OX=10116 GN=Prdx1 PE=1 SV=1	Prdx1	0	84.031	50	11	325	9	199	22.1	8.13	784.77	11	2	0.0603256	0	0.0103331	0.00930164	-0.00957637	-0.0172275	-0.0170569	0.00244473	-0.0439105	-0.0059837	-0.0159643	0.0476765	0.0658852	0.0659833	-0.0521491	-0.0181709	0.00667212	-0.740275	0.469943	0.600076	-6.45624	325	-0.708659	0.488671	0.617154	0.310984	0.209607			0.00380874	GO:0000302~response to reactive oxygen species,GO:0001895~retina homeostasis,GO:0006979~response to oxidative stress,GO:0008283~cell proliferation,GO:0019430~removal of superoxide radicals,GO:0030101~natural killer cell activation,GO:0032872~regulation of stress-activated MAPK cascade,GO:0033554~cellular response to stress,GO:0034101~erythrocyte homeostasis,GO:0042267~natural killer cell mediated cytotoxicity,GO:0042744~hydrogen peroxide catabolic process,GO:0045321~leukocyte activation,GO:0045454~cell redox homeostasis,GO:0048144~fibroblast proliferation,GO:1901222~regulation of NIK/NF-kappaB signaling,	GO:0000791~euchromatin,GO:0005634~nucleus,GO:0005730~nucleolus,GO:0005737~cytoplasm,GO:0005759~mitochondrial matrix,GO:0005782~peroxisomal matrix,GO:0005829~cytosol,	GO:0004601~peroxidase activity,GO:0008379~thioredoxin peroxidase activity,GO:0020037~heme binding,GO:0042802~identical protein binding,GO:0051920~peroxiredoxin activity,	rno04146:Peroxisome,rno05146:Amoebiasis,	R-RNO-212436~Generic Transcription Pathway,R-RNO-2262752~Cellular responses to stress,R-RNO-3299685~Detoxification of Reactive Oxygen Species,R-RNO-3700989~Transcriptional Regulation by TP53,R-RNO-5628897~TP53 Regulates Metabolic Genes,R-RNO-73857~RNA Polymerase II Transcription,R-RNO-74160~Gene expression (Transcription),R-RNO-8953897~Cellular responses to stimuli,R-RNO-9711123~Cellular response to chemical stress,R-RNO-9755511~KEAP1-NFE2L2 pathway,R-RNO-9759194~Nuclear events mediated by NFE2L2,R-RNO-9818027~NFE2L2 regulating anti-oxidant/detoxification enzymes,
High	Master Protein	Q63750	Large ribosomal subunit protein uL23m OS=Rattus norvegicus OX=10116 GN=Mrpl23 PE=2 SV=1	Mrpl23	0	11.743	21	2	7	2	146	17	9.58	19.9	2	0	0.0679388	0.0275324	-0.0784639	-0.0300062	0.065151	-0.0976108	0.165054	0.0309973	0.0625657	-0.00724867	-0.0967381	0.0846337	-0.120733	-0.000255532	0	0.0470745	0.00485444	1.14253	0.270175	0.407649	-6.08136	7	1.12126	0.278623	0.414826	0.554983	0.382134			0.0179888	GO:0006412~translation,GO:0032543~mitochondrial translation,	GO:0001650~fibrillar center,GO:0005739~mitochondrion,GO:0005761~mitochondrial ribosome,GO:0005762~mitochondrial large ribosomal subunit,GO:0022626~cytosolic ribosome,GO:0044391~ribosomal subunit,	GO:0003735~structural constituent of ribosome,	rno03010:Ribosome,	R-RNO-392499~Metabolism of proteins,R-RNO-5368287~Mitochondrial translation,R-RNO-5389840~Mitochondrial translation elongation,R-RNO-5419276~Mitochondrial translation termination,R-RNO-72766~Translation,
High	Master Protein	Q63768	Adapter molecule crk OS=Rattus norvegicus OX=10116 GN=Crk PE=1 SV=1	Crk	0	68.42	38	10	55	10	304	33.8	5.55	168.74	10	0	0.0463228	-0.021184	-0.00508342	-0.0177442	0.00965409	-0.0614224	0.0323023	-0.0200197	0	0.00197271	-0.0167246	0.0180615	-0.0162892	0.00608567	0.0303652	-0.00804239	-0.000913546	-0.37926	0.709521	0.798331	-6.66353	55	-0.407805	0.688788	0.783048	0.161914	0.106212			0.000854198	GO:0001764~neuron migration,GO:0001878~response to yeast,GO:0002685~regulation of leukocyte migration,GO:0006629~lipid metabolic process,GO:0007165~signal transduction,GO:0008283~cell proliferation,GO:0008360~regulation of cell shape,GO:0009966~regulation of signal transduction,GO:0014911~positive regulation of smooth muscle cell migration,GO:0016358~dendrite development,GO:0016477~cell migration,GO:0021766~hippocampus development,GO:0021987~cerebral cortex development,GO:0030010~establishment of cell polarity,GO:0030036~actin cytoskeleton organization,GO:0030307~positive regulation of cell growth,GO:0032956~regulation of actin cytoskeleton organization,GO:0033628~regulation of cell adhesion mediated by integrin,GO:0035020~regulation of Rac protein signal transduction,GO:0035685~helper T cell diapedesis,GO:0035728~response to hepatocyte growth factor,GO:0038026~reelin-mediated signaling pathway,GO:0042542~response to hydrogen peroxide,GO:0043087~regulation of GTPase activity,GO:0043393~regulation of protein binding,GO:0045953~negative regulation of natural killer cell mediated cytotoxicity,GO:0046330~positive regulation of JNK cascade,GO:0048013~ephrin receptor signaling pathway,GO:0050773~regulation of dendrite development,GO:0051270~regulation of cellular component movement,GO:0060326~cell chemotaxis,GO:0061045~negative regulation of wound healing,GO:0061847~response to cholecystokinin,GO:0071560~cellular response to transforming growth factor beta stimulus,GO:0071732~cellular response to nitric oxide,GO:0072657~protein localization to membrane,GO:0090630~activation of GTPase activity,GO:0098749~cerebellar neuron development,GO:1900026~positive regulation of substrate adhesion-dependent cell spreading,GO:1901652~response to peptide,GO:1902531~regulation of intracellular signal transduction,GO:1990090~cellular response to nerve growth factor stimulus,GO:1990314~cellular response to insulin-like growth factor stimulus,GO:1990859~cellular response to endothelin,GO:2000146~negative regulation of cell motility,GO:2000404~regulation of T cell migration,	GO:0005829~cytosol,GO:0005886~plasma membrane,GO:0015629~actin cytoskeleton,GO:0016020~membrane,GO:0031594~neuromuscular junction,GO:0032991~macromolecular complex,GO:0045121~membrane raft,	GO:0001784~phosphotyrosine binding,GO:0005159~insulin-like growth factor receptor binding,GO:0005515~protein binding,GO:0008092~cytoskeletal protein binding,GO:0017124~SH3 domain binding,GO:0019899~enzyme binding,GO:0019900~kinase binding,GO:0019904~protein domain specific binding,GO:0030159~receptor signaling complex scaffold activity,GO:0030674~protein binding, bridging,GO:0030971~receptor tyrosine kinase binding,GO:0031625~ubiquitin protein ligase binding,GO:0035591~signaling adaptor activity,GO:0042169~SH2 domain binding,GO:0043621~protein self-association,GO:0045309~protein phosphorylated amino acid binding,GO:0046875~ephrin receptor binding,GO:0097110~scaffold protein binding,GO:1990782~protein tyrosine kinase binding,	rno04010:MAPK signaling pathway,rno04012:ErbB signaling pathway,rno04015:Rap1 signaling pathway,rno04062:Chemokine signaling pathway,rno04510:Focal adhesion,rno04666:Fc gamma R-mediated phagocytosis,rno04722:Neurotrophin signaling pathway,rno04810:Regulation of actin cytoskeleton,rno04910:Insulin signaling pathway,rno04935:Growth hormone synthesis, secretion and action,rno05100:Bacterial invasion of epithelial cells,rno05135:Yersinia infection,rno05163:Human cytomegalovirus infection,rno05170:Human immunodeficiency virus 1 infection,rno05200:Pathways in cancer,rno05206:MicroRNAs in cancer,rno05211:Renal cell carcinoma,rno05220:Chronic myeloid leukemia,	R-RNO-109582~Hemostasis,R-RNO-1280215~Cytokine Signaling in Immune system,R-RNO-162582~Signal Transduction,R-RNO-166520~Signaling by NTRKs,R-RNO-168249~Innate Immune System,R-RNO-168256~Immune System,R-RNO-169893~Prolonged ERK activation events,R-RNO-170984~ARMS-mediated activation,R-RNO-186763~Downstream signal transduction,R-RNO-186797~Signaling by PDGF,R-RNO-187037~Signaling by NTRK1 (TRKA),R-RNO-187687~Signalling to ERKs,R-RNO-194138~Signaling by VEGF,R-RNO-2029480~Fcgamma receptor (FCGR) dependent phagocytosis,R-RNO-2029482~Regulation of actin dynamics for phagocytic cup formation,R-RNO-354192~Integrin signaling,R-RNO-372708~p130Cas linkage to MAPK signaling for integrins,R-RNO-4420097~VEGFA-VEGFR2 Pathway,R-RNO-449147~Signaling by Interleukins,R-RNO-512988~Interleukin-3, Interleukin-5 and GM-CSF signaling,R-RNO-6806834~Signaling by MET,R-RNO-76002~Platelet activation, signaling and aggregation,R-RNO-76009~Platelet Aggregation (Plug Formation),R-RNO-8848021~Signaling by PTK6,R-RNO-8849471~PTK6 Regulates RHO GTPases, RAS GTPase and MAP kinases,R-RNO-8875555~MET activates RAP1 and RAC1,R-RNO-8875656~MET receptor recycling,R-RNO-8875878~MET promotes cell motility,R-RNO-9006927~Signaling by Non-Receptor Tyrosine Kinases,R-RNO-9006934~Signaling by Receptor Tyrosine Kinases,R-RNO-912631~Regulation of signaling by CBL,
High	Master Protein	Q63797	Proteasome activator complex subunit 1 OS=Rattus norvegicus OX=10116 GN=Psme1 PE=2 SV=1	Psme1	0	66.802	47	11	85	11	249	28.6	6.02	202.63	11	0	-0.0280689	-0.0460423	0.0083205	-0.0462867	-0.0921359	0.288997	-0.0169498	0.105992	-0.00281609	0.0947591	0.0363662	0.0784465	0.0117605	0	-0.0251864	-0.0136899	0.0244771	-0.284738	0.779527	0.845676	-6.6962	85	-0.288821	0.776404	0.844792	0.109912	0.0732501			0.00100279	GO:0010950~positive regulation of endopeptidase activity,GO:0019884~antigen processing and presentation of exogenous antigen,GO:0061136~regulation of proteasomal protein catabolic process,GO:2000045~regulation of G1/S transition of mitotic cell cycle,	GO:0005654~nucleoplasm,GO:0005737~cytoplasm,GO:0008537~proteasome activator complex,	GO:0061133~endopeptidase activator activity,	rno03050:Proteasome,rno04612:Antigen processing and presentation,
High	Master Protein	Q63798	Proteasome activator complex subunit 2 OS=Rattus norvegicus OX=10116 GN=Psme2 PE=2 SV=3	Psme2	0	35.109	20	5	22	5	238	26.8	5.72	43.13	5	0	0.244957	-0.0213787	-0.0559688	-0.0236584	-0.0818533	0.235488	0.0334529	0.00444006	-0.014328	0.172735	0.0990167	0	0.0673525	-0.0169441	-0.00143844	-0.0177702	0.0427915	-0.336474	0.740921	0.821322	-6.67946	22	-0.341186	0.737376	0.818357	0.132311	0.0870571			0.00154702	GO:0010950~positive regulation of endopeptidase activity,GO:0019884~antigen processing and presentation of exogenous antigen,GO:0061136~regulation of proteasomal protein catabolic process,GO:2000045~regulation of G1/S transition of mitotic cell cycle,	GO:0005654~nucleoplasm,GO:0005737~cytoplasm,GO:0008537~proteasome activator complex,	GO:0042802~identical protein binding,GO:0061133~endopeptidase activator activity,	rno03050:Proteasome,rno04612:Antigen processing and presentation,	R-RNO-1168372~Downstream signaling events of B Cell Receptor (BCR),R-RNO-1169091~Activation of NF-kappaB in B cells,R-RNO-1234174~Cellular response to hypoxia,R-RNO-1234176~Oxygen-dependent proline hydroxylation of Hypoxia-inducible Factor Alpha,R-RNO-1236975~Antigen processing-Cross presentation,R-RNO-1236978~Cross-presentation of soluble exogenous antigens (endosomes),R-RNO-1257604~PIP3 activates AKT signaling,R-RNO-1280215~Cytokine Signaling in Immune system,R-RNO-1280218~Adaptive Immune System,R-RNO-1430728~Metabolism,R-RNO-162582~Signal Transduction,R-RNO-1640170~Cell Cycle,R-RNO-168249~Innate Immune System,R-RNO-168256~Immune System,R-RNO-174084~Autodegradation of Cdh1 by Cdh1:APC/C,R-RNO-174113~SCF-beta-TrCP mediated degradation of Emi1,R-RNO-174143~APC/C-mediated degradation of cell cycle proteins,R-RNO-174154~APC/C:Cdc20 mediated degradation of Securin,R-RNO-174178~APC/C:Cdh1 mediated degradation of Cdc20 and other APC/C:Cdh1 targeted proteins in late mitosis/early G1,R-RNO-174184~Cdc20:Phospho-APC/C mediated degradation of Cyclin A,R-RNO-176408~Regulation of APC/C activators between G1/S and early anaphase,R-RNO-176409~APC/C:Cdc20 mediated degradation of mitotic proteins,R-RNO-176814~Activation of APC/C and APC/C:Cdc20 mediated degradation of mitotic proteins,R-RNO-179419~APC:Cdc20 mediated degradation of cell cycle proteins prior to satisfation of the cell cycle checkpoint,R-RNO-187577~SCF(Skp2)-mediated degradation of p27/p21,R-RNO-195253~Degradation of beta-catenin by the destruction complex,R-RNO-195721~Signaling by WNT,R-RNO-201681~TCF dependent signaling in response to WNT,R-RNO-212436~Generic Transcription Pathway,R-RNO-2262752~Cellular responses to stress,R-RNO-2467813~Separation of Sister Chromatids,R-RNO-2555396~Mitotic Metaphase and Anaphase,R-RNO-349425~Autodegradation of the E3 ubiquitin ligase COP1,R-RNO-350562~Regulation of ornithine decarboxylase (ODC),R-RNO-351202~Metabolism of polyamines,R-RNO-382551~Transport of small molecules,R-RNO-382556~ABC-family proteins mediated transport,R-RNO-3858494~Beta-catenin independent WNT signaling,R-RNO-392499~Metabolism of proteins,R-RNO-4086400~PCP/CE pathway,R-RNO-450408~AUF1 (hnRNP D0) binds and destabilizes mRNA,R-RNO-450531~Regulation of mRNA stability by proteins that bind AU-rich elements,R-RNO-453274~Mitotic G2-G2/M phases,R-RNO-453276~Regulation of mitotic cell cycle,R-RNO-453279~Mitotic G1 phase and G1/S transition,R-RNO-4608870~Asymmetric localization of PCP proteins,R-RNO-4641257~Degradation of AXIN,R-RNO-4641258~Degradation of DVL,R-RNO-5358346~Hedgehog ligand biogenesis,R-RNO-5358351~Signaling by Hedgehog,R-RNO-5607761~Dectin-1 mediated noncanonical NF-kB signaling,R-RNO-5607764~CLEC7A (Dectin-1) signaling,R-RNO-5610780~Degradation of GLI1 by the proteasome,R-RNO-5610785~GLI3 is processed to GLI3R by the proteasome,R-RNO-5610787~Hedgehog 'off' state,R-RNO-5621481~C-type lectin receptors (CLRs),R-RNO-5632684~Hedgehog 'on' state,R-RNO-5658442~Regulation of RAS by GAPs,R-RNO-5668541~TNFR2 non-canonical NF-kB pathway,R-RNO-5673001~RAF/MAP kinase cascade,R-RNO-5676590~NIK-->noncanonical NF-kB signaling,R-RNO-5683057~MAPK family signaling cascades,R-RNO-5684996~MAPK1/MAPK3 signaling,R-RNO-5687128~MAPK6/MAPK4 signaling,R-RNO-5688426~Deubiquitination,R-RNO-5689603~UCH proteinases,R-RNO-5689880~Ub-specific processing proteases,R-RNO-597592~Post-translational protein modification,R-RNO-6807070~PTEN Regulation,R-RNO-68867~Assembly of the pre-replicative complex,R-RNO-68882~Mitotic Anaphase,R-RNO-68886~M Phase,R-RNO-68949~Orc1 removal from chromatin,R-RNO-69002~DNA Replication Pre-Initiation,R-RNO-69017~CDK-mediated phosphorylation and removal of Cdc6,R-RNO-69052~Switching of origins to a post-replicative state,R-RNO-69202~Cyclin E associated events during G1/S transition ,R-RNO-69206~G1/S Transition,R-RNO-69239~Synthesis of DNA,R-RNO-69242~S Phase,R-RNO-69275~G2/M Transition,R-RNO-69278~Cell Cycle, Mitotic,R-RNO-69306~DNA Replication,R-RNO-69481~G2/M Checkpoints,R-RNO-69541~Stabilization of p53,R-RNO-69563~p53-Dependent G1 DNA Damage Response,R-RNO-69580~p53-Dependent G1/S DNA damage checkpoint,R-RNO-69601~Ubiquitin Mediated Degradation of Phosphorylated Cdc25A,R-RNO-69610~p53-Independent DNA Damage Response,R-RNO-69613~p53-Independent G1/S DNA damage checkpoint,R-RNO-69615~G1/S DNA Damage Checkpoints,R-RNO-69620~Cell Cycle Checkpoints,R-RNO-69656~Cyclin A:Cdk2-associated events at S phase entry,R-RNO-71291~Metabolism of amino acids and derivatives,R-RNO-73857~RNA Polymerase II Transcription,R-RNO-74160~Gene expression (Transcription),R-RNO-75815~Ubiquitin-dependent degradation of Cyclin D,R-RNO-8852276~The role of GTSE1 in G2/M progression after G2 checkpoint,R-RNO-8854050~FBXL7 down-regulates AURKA during mitotic entry and in early mitosis,R-RNO-8878159~Transcriptional regulation by RUNX3,R-RNO-8878171~Transcriptional regulation by RUNX1,R-RNO-8939236~RUNX1 regulates transcription of genes involved in differentiation of HSCs,R-RNO-8941858~Regulation of RUNX3 expression and activity,R-RNO-8948751~Regulation of PTEN stability and activity,R-RNO-8951664~Neddylation,R-RNO-8953854~Metabolism of RNA,R-RNO-8953897~Cellular responses to stimuli,R-RNO-9006925~Intracellular signaling by second messengers,R-RNO-9711123~Cellular response to chemical stress,R-RNO-9755511~KEAP1-NFE2L2 pathway,R-RNO-9759194~Nuclear events mediated by NFE2L2,R-RNO-9762114~GSK3B and BTRC:CUL1-mediated-degradation of NFE2L2,R-RNO-983168~Antigen processing: Ubiquitination & Proteasome degradation,R-RNO-983169~Class I MHC mediated antigen processing & presentation,R-RNO-983705~Signaling by the B Cell Receptor (BCR),
High	Master Protein	Q63862	Myosin-11 (Fragment) OS=Rattus norvegicus OX=10116 GN=Myh11 PE=1 SV=3	Myh11	0	313.59	34	44	321	28	1327	152.4	6.18	864.67	44	0	0.054286	0.0363126	-0.0056317	-0.0616555	-0.0406813	0.207637	-0.00408454	0.0338798	0.11725	-0.0569707	0	0.024597	-0.0496329	0.1542	-0.0197146	0.0287327	0.025986	0.683357	0.504235	0.627721	-6.49738	321	0.676198	0.508513	0.633786	0.293698	0.198057			0.00569073	GO:0006939~smooth muscle contraction,GO:0032502~developmental process,GO:0048251~elastic fiber assembly,GO:0055013~cardiac muscle cell development,	GO:0001725~stress fiber,GO:0005859~muscle myosin complex,GO:0005903~brush border,GO:0016459~myosin complex,GO:0030016~myofibril,GO:0030485~smooth muscle contractile fiber,GO:0032982~myosin filament,GO:0042470~melanosome,	GO:0003774~motor activity,GO:0003779~actin binding,GO:0005516~calmodulin binding,GO:0005524~ATP binding,GO:0008307~structural constituent of muscle,GO:0051015~actin filament binding,	rno04270:Vascular smooth muscle contraction,rno04530:Tight junction,rno04810:Regulation of actin cytoskeleton,rno04814:Motor proteins,
High	Master Protein	Q63921	Prostaglandin G/H synthase 1 OS=Rattus norvegicus OX=10116 GN=Ptgs1 PE=2 SV=2	Ptgs1	0.001	5.988	3	2	4	2	602	69	6.7	12.24	2	0	0	-0.0588937	-0.152458	0.00833127	0.0546541	-0.107745	-0.071506	0.254454	-0.0216138	0.0741415	-0.00140272	0.111705	0.122743	0.254031	-0.129734	-0.0824448	0.0224471	-1.36014	0.192792	0.31638	-5.82203	4	-1.3387	0.199265	0.324509	0.700569	0.488773			0.0402968	GO:0001516~prostaglandin biosynthetic process,GO:0006693~prostaglandin metabolic process,GO:0006954~inflammatory response,GO:0006979~response to oxidative stress,GO:0007568~aging,GO:0007612~learning,GO:0007613~memory,GO:0008217~regulation of blood pressure,GO:0010243~response to organonitrogen compound,GO:0010700~negative regulation of norepinephrine secretion,GO:0019233~sensory perception of pain,GO:0019371~cyclooxygenase pathway,GO:0032811~negative regulation of epinephrine secretion,GO:0035633~maintenance of permeability of blood-brain barrier,GO:0042127~regulation of cell proliferation,GO:0045907~positive regulation of vasoconstriction,GO:0045987~positive regulation of smooth muscle contraction,GO:0051412~response to corticosterone,GO:0070542~response to fatty acid,GO:0098869~cellular oxidant detoxification,	GO:0001750~photoreceptor outer segment,GO:0005635~nuclear envelope,GO:0005737~cytoplasm,GO:0005789~endoplasmic reticulum membrane,GO:0005794~Golgi apparatus,GO:0043005~neuron projection,GO:0043231~intracellular membrane-bounded organelle,	GO:0004601~peroxidase activity,GO:0004666~prostaglandin-endoperoxide synthase activity,GO:0016702~oxidoreductase activity, acting on single donors with incorporation of molecular oxygen, incorporation of two atoms of oxygen,GO:0020037~heme binding,GO:0046872~metal ion binding,	rno00590:Arachidonic acid metabolism,rno01100:Metabolic pathways,rno04611:Platelet activation,rno04726:Serotonergic synapse,rno04923:Regulation of lipolysis in adipocytes,
High	Master Protein	Q63945	Protein SET OS=Rattus norvegicus OX=10116 GN=Set PE=2 SV=2	Set	0	34.18	17	4	18	4	289	33.4	4.32	53.01	4	0	-0.0166467	0.071301	0.0343088	0.0393476	0.0776807	0.126973	0	0.0660406	-0.00330064	-0.0138317	-0.0435344	-0.0679226	-0.047613	0.0155858	-0.113608	0.0891211	0.00831866	3.25025	0.00506146	0.0210648	-2.51158	18	3.32595	0.00424891	0.0184754	2.37172	1.73341	+	Up	0.154483	GO:0006334~nucleosome assembly,GO:0043524~negative regulation of neuron apoptotic process,GO:0045446~endothelial cell differentiation,GO:0045892~negative regulation of transcription, DNA-templated,GO:0045944~positive regulation of transcription from RNA polymerase II promoter,	GO:0000785~chromatin,GO:0005634~nucleus,GO:0005654~nucleoplasm,GO:0005737~cytoplasm,GO:0005783~endoplasmic reticulum,GO:0005811~lipid particle,GO:0005829~cytosol,GO:0032991~macromolecular complex,GO:0048471~perinuclear region of cytoplasm,	GO:0003677~DNA binding,GO:0003682~chromatin binding,GO:0005515~protein binding,GO:0042393~histone binding,		R-RNO-1640170~Cell Cycle,R-RNO-2299718~Condensation of Prophase Chromosomes,R-RNO-450520~HuR (ELAVL1) binds and stabilizes mRNA,R-RNO-450531~Regulation of mRNA stability by proteins that bind AU-rich elements,R-RNO-68875~Mitotic Prophase,R-RNO-68886~M Phase,R-RNO-69278~Cell Cycle, Mitotic,R-RNO-8953854~Metabolism of RNA,
High	Master Protein	Q64057	Alpha-aminoadipic semialdehyde dehydrogenase OS=Rattus norvegicus OX=10116 GN=Aldh7a1 PE=1 SV=2	Aldh7a1	0	78.856	26	12	76	12	539	58.7	7.87	184.3	12	0	0.0452647	-0.045465	-0.0741989	-0.214987	0	0.0235288	-0.159792	-0.0641465	-0.0895597	-0.00199402	0.0894464	0.0934278	0.1448	0.0209691	0.0710023	-0.133982	-0.0107802	-3.43882	0.0034057	0.0160878	-2.1275	76	-3.5084	0.0028881	0.014082	2.53939	1.85134	+	Down	0.248045	GO:0019285~glycine betaine biosynthetic process from choline,	GO:0005634~nucleus,GO:0005739~mitochondrion,GO:0005829~cytosol,	GO:0004029~aldehyde dehydrogenase (NAD) activity,GO:0004043~L-aminoadipate-semialdehyde dehydrogenase activity,GO:0008802~betaine-aldehyde dehydrogenase activity,GO:0042802~identical protein binding,GO:0043878~glyceraldehyde-3-phosphate dehydrogenase (NAD+) (non-phosphorylating) activity,	rno00010:Glycolysis / Gluconeogenesis,rno00053:Ascorbate and aldarate metabolism,rno00071:Fatty acid degradation,rno00260:Glycine, serine and threonine metabolism,rno00280:Valine, leucine and isoleucine degradation,rno00310:Lysine degradation,rno00330:Arginine and proline metabolism,rno00340:Histidine metabolism,rno00380:Tryptophan metabolism,rno00410:beta-Alanine metabolism,rno00561:Glycerolipid metabolism,rno00620:Pyruvate metabolism,rno01100:Metabolic pathways,rno04936:Alcoholic liver disease,	R-RNO-1430728~Metabolism,R-RNO-6798163~Choline catabolism,R-RNO-71064~Lysine catabolism,R-RNO-71291~Metabolism of amino acids and derivatives,
High	Master Protein	Q64060	Probable ATP-dependent RNA helicase DDX4 OS=Rattus norvegicus OX=10116 GN=Ddx4 PE=1 SV=1	Ddx4	0.003	4.824	2	2	7	1	713	77.9	5.99	17.21	2	0	-0.0642469	0.156967	0.0822862	0.140532	-0.0217108	0.149645	0.0790795	0.12061	0	-0.173983	-0.255891	-0.227018	-0.306268	0.0501397	-0.290251	0.272008	-0.0373405	5.21608	8.70834e-05	0.00149938	1.48822	7	5.16824	9.15481e-05	0.00145094	4.03835	2.83835	+	Up	0.772053	GO:0007140~male meiosis,GO:0007141~male meiosis I,GO:0007276~gamete generation,GO:0007283~spermatogenesis,GO:0010529~negative regulation of transposition,GO:0030154~cell differentiation,GO:0030317~flagellated sperm motility,GO:0031047~gene silencing by RNA,GO:0032526~response to retinoic acid,GO:0032880~regulation of protein localization,GO:0034587~piRNA metabolic process,GO:0043046~DNA methylation involved in gamete generation,GO:0080021~response to benzoic acid,GO:1990511~piRNA biosynthetic process,	GO:0005634~nucleus,GO:0005737~cytoplasm,GO:0033391~chromatoid body,GO:0043186~P granule,GO:0048471~perinuclear region of cytoplasm,GO:0071546~pi-body,GO:0071547~piP-body,GO:1990904~ribonucleoprotein complex,	GO:0003676~nucleic acid binding,GO:0003723~RNA binding,GO:0003724~RNA helicase activity,GO:0005524~ATP binding,GO:0016787~hydrolase activity,GO:0016887~ATPase activity,
High	Master Protein	Q64119	Myosin light polypeptide 6 OS=Rattus norvegicus OX=10116 GN=Myl6 PE=1 SV=3	Myl6	0	59.37	43	7	231	4	151	17	4.55	619.6	7	0	-0.301248	-0.134073	0.0855344	-0.0442605	0.0624049	0.0287475	0.164512	0	-0.0942607	0.374709	-0.226126	-0.115089	0.220133	0.179921	-0.025049	-0.0939325	0.0117237	-1.08667	0.29341	0.431724	-6.14184	231	-1.0915	0.29112	0.429241	0.535928	0.367299			0.0345013	GO:0006936~muscle contraction,GO:0007519~skeletal muscle tissue development,GO:0030049~muscle filament sliding,	GO:0005903~brush border,GO:0016459~myosin complex,GO:0016460~myosin II complex,GO:0016461~unconventional myosin complex,	GO:0000146~microfilament motor activity,GO:0003774~motor activity,GO:0005509~calcium ion binding,GO:0008307~structural constituent of muscle,	rno04270:Vascular smooth muscle contraction,rno04530:Tight junction,rno04814:Motor proteins,rno04921:Oxytocin signaling pathway,	R-RNO-162582~Signal Transduction,R-RNO-194315~Signaling by Rho GTPases,R-RNO-195258~RHO GTPase Effectors,R-RNO-397014~Muscle contraction,R-RNO-445355~Smooth Muscle Contraction,R-RNO-5627123~RHO GTPases activate PAKs,R-RNO-9716542~Signaling by Rho GTPases, Miro GTPases and RHOBTB3,
High	Master Protein	Q64122	Myosin regulatory light polypeptide 9 OS=Rattus norvegicus OX=10116 GN=Myl9 PE=1 SV=2	Myl9	0	24.742	35	6	28	3	171	19.7	4.92	54.08	6	0	0.0210411	0.0576701	0.0864171	-0.0650298	-0.0271004	0.123809	-0.0815873	0.0740874	0.126998	-0.114773	-0.0508211	-0.0565727	0	0.0807282	-0.0651599	0.0695781	0.00731383	1.78158	0.0939578	0.180721	-5.22384	28	1.82543	0.086544	0.168895	1.06276	0.772383			0.0537409	GO:0030239~myofibril assembly,GO:0070527~platelet aggregation,	GO:0001725~stress fiber,GO:0005737~cytoplasm,GO:0005938~cell cortex,GO:0016460~myosin II complex,GO:0030016~myofibril,GO:0030018~Z disc,	GO:0005509~calcium ion binding,GO:0032036~myosin heavy chain binding,	rno04022:cGMP-PKG signaling pathway,rno04024:cAMP signaling pathway,rno04270:Vascular smooth muscle contraction,rno04360:Axon guidance,rno04510:Focal adhesion,rno04520:Adherens junction,rno04530:Tight junction,rno04670:Leukocyte transendothelial migration,rno04810:Regulation of actin cytoskeleton,rno04814:Motor proteins,rno04921:Oxytocin signaling pathway,rno05132:Salmonella infection,	R-RNO-162582~Signal Transduction,R-RNO-194315~Signaling by Rho GTPases,R-RNO-195258~RHO GTPase Effectors,R-RNO-397014~Muscle contraction,R-RNO-445355~Smooth Muscle Contraction,R-RNO-5627123~RHO GTPases activate PAKs,R-RNO-9716542~Signaling by Rho GTPases, Miro GTPases and RHOBTB3,
High	Master Protein	Q641W2	MYG1 exonuclease OS=Rattus norvegicus OX=10116 GN=Myg1 PE=1 SV=1	Myg1	0	16.285	10	4	9	4	381	42.9	6.47	23.35	4	0	0.0295443	-0.134724	0.00198479	0.0295443	0	-0.00180508	0.0475695	-0.109311	-0.0209381	0.00539224	-0.102502	-0.130098	0.0113264	-0.118057	0.0062745	0.0370398	-0.0323865	1.04851	0.310109	0.45009	-6.18165	9	1.03313	0.316813	0.455815	0.499196	0.341211			0.0126384	GO:0035641~locomotory exploration behavior,	GO:0005634~nucleus,GO:0005654~nucleoplasm,GO:0005730~nucleolus,GO:0005737~cytoplasm,GO:0005739~mitochondrion,GO:0005759~mitochondrial matrix,	GO:0004518~nuclease activity,
High	Master Protein	Q641X3	Beta-hexosaminidase subunit alpha OS=Rattus norvegicus OX=10116 GN=Hexa PE=2 SV=1	Hexa	0	8.281	5	2	7	2	528	60.5	7.24	2.27	2	0	-0.0398927	0.0596429	0.0228721	0.370612	0.229857	0	0.124752	0.557623	-0.0793094	-0.158779	-0.215613	-0.0926193	-0.0880342	0.328335	-0.161756	0.203206	0.0571793	2.03667	0.0587209	0.125369	-4.8102	7	2.04199	0.0578886	0.123895	1.23741	0.906946			0.184297	GO:0001501~skeletal system development,GO:0005975~carbohydrate metabolic process,GO:0006024~glycosaminoglycan biosynthetic process,GO:0006689~ganglioside catabolic process,GO:0007040~lysosome organization,GO:0007605~sensory perception of sound,GO:0007626~locomotory behavior,GO:0007628~adult walking behavior,GO:0019915~lipid storage,GO:0019953~sexual reproduction,GO:0030203~glycosaminoglycan metabolic process,GO:0030209~dermatan sulfate catabolic process,GO:0030214~hyaluronan catabolic process,GO:0042552~myelination,GO:0048667~cell morphogenesis involved in neuron differentiation,GO:0050884~neuromuscular process controlling posture,GO:0050885~neuromuscular process controlling balance,GO:0051651~maintenance of location in cell,GO:0060395~SMAD protein signal transduction,GO:1901135~carbohydrate derivative metabolic process,	GO:0005764~lysosome,GO:0005829~cytosol,GO:0016020~membrane,GO:0042582~azurophil granule,GO:0043231~intracellular membrane-bounded organelle,GO:1905379~beta-N-acetylhexosaminidase complex,	GO:0004563~beta-N-acetylhexosaminidase activity,GO:0008375~acetylglucosaminyltransferase activity,GO:0046982~protein heterodimerization activity,	rno00511:Other glycan degradation,rno00513:Various types of N-glycan biosynthesis,rno00520:Amino sugar and nucleotide sugar metabolism,rno00531:Glycosaminoglycan degradation,rno00600:Sphingolipid metabolism,rno00603:Glycosphingolipid biosynthesis - globo and isoglobo series,rno00604:Glycosphingolipid biosynthesis - ganglio series,rno01100:Metabolic pathways,rno04142:Lysosome,	R-RNO-1430728~Metabolism,R-RNO-1630316~Glycosaminoglycan metabolism,R-RNO-1638074~Keratan sulfate/keratin metabolism,R-RNO-1660662~Glycosphingolipid metabolism,R-RNO-1793185~Chondroitin sulfate/dermatan sulfate metabolism,R-RNO-2022857~Keratan sulfate degradation,R-RNO-2024101~CS/DS degradation,R-RNO-2142845~Hyaluronan metabolism,R-RNO-2160916~Hyaluronan uptake and degradation,R-RNO-428157~Sphingolipid metabolism,R-RNO-556833~Metabolism of lipids,R-RNO-71387~Metabolism of carbohydrates,R-RNO-9840310~Glycosphingolipid catabolism,
High	Master Protein	Q641X8	Eukaryotic translation initiation factor 3 subunit E OS=Rattus norvegicus OX=10116 GN=Eif3e PE=2 SV=1	Eif3e	0	60.544	25	11	39	11	445	52.2	6.04	86.7	11	0	0.0169233	-0.0206599	-0.0190077	0.0141355	0.0769306	0.0698722	0.0155274	0.00743631	0.0169233	-0.0746841	0	-0.0213618	-0.088493	-0.0350193	-0.122312	0.0767652	-0.0109193	3.07691	0.00727436	0.0272379	-2.86109	39	3.27092	0.0047725	0.0197576	2.32125	1.70426	+	Up	0.130828	GO:0000184~nuclear-transcribed mRNA catabolic process, nonsense-mediated decay,GO:0001732~formation of cytoplasmic translation initiation complex,GO:0006413~translational initiation,GO:0006874~cellular calcium ion homeostasis,GO:0045727~positive regulation of translation,GO:0090316~positive regulation of intracellular protein transport,	GO:0005634~nucleus,GO:0005737~cytoplasm,GO:0005829~cytosol,GO:0005852~eukaryotic translation initiation factor 3 complex,GO:0014069~postsynaptic density,GO:0016282~eukaryotic 43S preinitiation complex,GO:0016605~PML body,GO:0033290~eukaryotic 48S preinitiation complex,GO:0071540~eukaryotic translation initiation factor 3 complex, eIF3e,	GO:0003743~translation initiation factor activity,GO:0044325~ion channel binding,	rno05160:Hepatitis C,	R-RNO-156827~L13a-mediated translational silencing of Ceruloplasmin expression,R-RNO-392499~Metabolism of proteins,R-RNO-72613~Eukaryotic Translation Initiation,R-RNO-72649~Translation initiation complex formation,R-RNO-72662~Activation of the mRNA upon binding of the cap-binding complex and eIFs, and subsequent binding to 43S,R-RNO-72689~Formation of a pool of free 40S subunits,R-RNO-72695~Formation of the ternary complex, and subsequently, the 43S complex,R-RNO-72702~Ribosomal scanning and start codon recognition,R-RNO-72706~GTP hydrolysis and joining of the 60S ribosomal subunit,R-RNO-72737~Cap-dependent Translation Initiation,R-RNO-72766~Translation,
High	Master Protein	Q641X9	Large ribosomal subunit protein bL9m OS=Rattus norvegicus OX=10116 GN=Mrpl9 PE=2 SV=1	Mrpl9	0	9.014	8	2	3	2	262	30.1	10.08	9.77	2	0	0.0944749	-0.0423417	0	-0.126294	0.0592339	-0.120297	0.102822	-0.054829	0.00172304	-0.0428877	-0.0686313	-0.0856309	0.015776	0.0203252	0.0430758	0.0101613	-0.0135654	0.259878	0.798299	0.859923	-6.70326	3	0.245197	0.809402	0.867507	0.0918356	0.0617271			0.000627229	GO:0006412~translation,	GO:0005739~mitochondrion,GO:0005762~mitochondrial large ribosomal subunit,GO:0005840~ribosome,GO:1990904~ribonucleoprotein complex,	GO:0003735~structural constituent of ribosome,	rno03010:Ribosome,	R-RNO-392499~Metabolism of proteins,R-RNO-5368287~Mitochondrial translation,R-RNO-5389840~Mitochondrial translation elongation,R-RNO-5419276~Mitochondrial translation termination,R-RNO-72766~Translation,
High	Master Protein	Q641Y0	Dolichyl-diphosphooligosaccharide--protein glycosyltransferase 48 kDa subunit OS=Rattus norvegicus OX=10116 GN=Ddost PE=2 SV=1	Ddost	0	58.523	20	8	61	8	441	48.9	5.97	147.14	8	0	-0.00673843	0.0339036	0.00142779	-0.0563205	-0.0207317	0.0526945	-0.0826496	0	0.0381432	-0.0481857	-0.055213	-0.0193876	0.081052	0.0171548	0.0359059	-0.00636232	-0.00192965	-0.225667	0.824341	0.877789	-6.71194	61	-0.234773	0.817345	0.874264	0.0875946	0.0583572			0.000371287	GO:0006486~protein glycosylation,GO:0006487~protein N-linked glycosylation,GO:0018279~protein N-linked glycosylation via asparagine,GO:0031647~regulation of protein stability,GO:0034097~response to cytokine,GO:0042110~T cell activation,	GO:0005783~endoplasmic reticulum,GO:0005789~endoplasmic reticulum membrane,GO:0005886~plasma membrane,GO:0008250~oligosaccharyltransferase complex,GO:0016021~integral component of membrane,GO:0043231~intracellular membrane-bounded organelle,	GO:0008047~enzyme activator activity,	rno00510:N-Glycan biosynthesis,rno00513:Various types of N-glycan biosynthesis,rno01100:Metabolic pathways,rno04141:Protein processing in endoplasmic reticulum,	R-RNO-168249~Innate Immune System,R-RNO-168256~Immune System,R-RNO-6798695~Neutrophil degranulation,
High	Master Protein	Q641Y2	NADH dehydrogenase [ubiquinone] iron-sulfur protein 2, mitochondrial OS=Rattus norvegicus OX=10116 GN=Ndufs2 PE=1 SV=1	Ndufs2	0	191.498	56	19	378	19	463	52.5	6.99	992.94	19	0	0.0801299	-0.023829	-0.0497504	-0.163539	0.0377362	-0.166282	-0.0165185	-0.150843	0.0393346	-0.0190033	0.127028	0.124227	0.0815217	0	0.146391	-0.122645	0.00310692	-2.77733	0.0135316	0.0418695	-3.45344	378	-2.74518	0.0143151	0.0429857	1.8442	1.36668	+	Down	0.167617	GO:0006120~mitochondrial electron transport, NADH to ubiquinone,GO:0006979~response to oxidative stress,GO:0022008~neurogenesis,GO:0032981~mitochondrial respiratory chain complex I assembly,GO:0042063~gliogenesis,GO:0042775~mitochondrial ATP synthesis coupled electron transport,GO:0061351~neural precursor cell proliferation,GO:0071453~cellular response to oxygen levels,	GO:0005654~nucleoplasm,GO:0005739~mitochondrion,GO:0005743~mitochondrial inner membrane,GO:0005747~mitochondrial respiratory chain complex I,GO:0070469~respiratory chain,	GO:0003954~NADH dehydrogenase activity,GO:0008137~NADH dehydrogenase (ubiquinone) activity,GO:0016651~oxidoreductase activity, acting on NAD(P)H,GO:0019826~oxygen sensor activity,GO:0031625~ubiquitin protein ligase binding,GO:0046872~metal ion binding,GO:0048038~quinone binding,GO:0051287~NAD binding,GO:0051539~4 iron, 4 sulfur cluster binding,	rno00190:Oxidative phosphorylation,rno01100:Metabolic pathways,rno04714:Thermogenesis,rno04723:Retrograde endocannabinoid signaling,rno04932:Non-alcoholic fatty liver disease,rno05010:Alzheimer disease,rno05012:Parkinson disease,rno05014:Amyotrophic lateral sclerosis,rno05016:Huntington disease,rno05020:Prion disease,rno05022:Pathways of neurodegeneration - multiple diseases,rno05208:Chemical carcinogenesis - reactive oxygen species,rno05415:Diabetic cardiomyopathy,	R-RNO-1428517~The citric acid (TCA) cycle and respiratory electron transport,R-RNO-1430728~Metabolism,R-RNO-163200~Respiratory electron transport, ATP synthesis by chemiosmotic coupling, and heat production by uncoupling proteins.,R-RNO-611105~Respiratory electron transport,R-RNO-6799198~Complex I biogenesis,
High	Master Protein	Q641Y8	ATP-dependent RNA helicase DDX1 OS=Rattus norvegicus OX=10116 GN=Ddx1 PE=1 SV=1	Ddx1	0	121.074	30	17	76	17	740	82.4	7.23	217.91	17	0	0.0139933	0.0276682	0.0410361	0.0167757	0	-0.0242622	0.0153879	0.0180401	0.0756731	-0.00586715	-0.0229281	-0.041639	-0.00281502	-0.0103023	-0.0479092	0.0423893	0.00352343	2.08083	0.0540099	0.118026	-4.73524	76	2.20079	0.042683	0.0999404	1.36974	1.00026			0.0424002	GO:0002735~positive regulation of myeloid dendritic cell cytokine production,GO:0006302~double-strand break repair,GO:0006355~regulation of transcription, DNA-templated,GO:0006388~tRNA splicing, via endonucleolytic cleavage and ligation,GO:0006397~mRNA processing,GO:0009615~response to virus,GO:0032508~DNA duplex unwinding,GO:0043123~positive regulation of I-kappaB kinase/NF-kappaB signaling,GO:0043330~response to exogenous dsRNA,GO:0045087~innate immune response,GO:0051607~defense response to virus,GO:0090305~nucleic acid phosphodiester bond hydrolysis,GO:1903608~protein localization to cytoplasmic stress granule,	GO:0005634~nucleus,GO:0005654~nucleoplasm,GO:0005737~cytoplasm,GO:0005739~mitochondrion,GO:0005829~cytosol,GO:0010494~cytoplasmic stress granule,GO:0071920~cleavage body,GO:0072669~tRNA-splicing ligase complex,GO:1990904~ribonucleoprotein complex,	GO:0003676~nucleic acid binding,GO:0003677~DNA binding,GO:0003682~chromatin binding,GO:0003712~transcription cofactor activity,GO:0003724~RNA helicase activity,GO:0003725~double-stranded RNA binding,GO:0004518~nuclease activity,GO:0004527~exonuclease activity,GO:0005524~ATP binding,GO:0008143~poly(A) binding,GO:0016887~ATPase activity,GO:0033677~DNA/RNA helicase activity,
High	Master Protein	Q641Z6	EH domain-containing protein 1 OS=Rattus norvegicus OX=10116 GN=Ehd1 PE=1 SV=1	Ehd1	0	170.655	48	25	202	15	534	60.6	6.83	551.13	25	8	-0.0201216	-0.045068	-0.0644731	-0.0610819	0.0531825	-0.0500937	-0.0229148	0	-0.04446	0.0897091	0.0616394	0.000716923	0.0858981	0.0504027	0.0666622	-0.0875081	0.00666652	-3.69783	0.00197454	0.0111291	-1.59585	202	-3.6265	0.00224884	0.0119062	2.64804	1.92423	+	Down	0.168385	GO:0006886~intracellular protein transport,GO:0006897~endocytosis,GO:0010886~positive regulation of cholesterol storage,GO:0010976~positive regulation of neuron projection development,GO:0016197~endosomal transport,GO:0031175~neuron projection development,GO:0032456~endocytic recycling,GO:0034383~low-density lipoprotein particle clearance,GO:0042632~cholesterol homeostasis,GO:0051260~protein homooligomerization,GO:0060271~cilium assembly,GO:0061512~protein localization to cilium,GO:0072659~protein localization to plasma membrane,GO:1901741~positive regulation of myoblast fusion,GO:1990090~cellular response to nerve growth factor stimulus,GO:2001137~positive regulation of endocytic recycling,	GO:0005737~cytoplasm,GO:0005768~endosome,GO:0005769~early endosome,GO:0005811~lipid particle,GO:0005886~plasma membrane,GO:0010008~endosome membrane,GO:0020018~ciliary pocket membrane,GO:0030139~endocytic vesicle,GO:0031095~platelet dense tubular network membrane,GO:0031901~early endosome membrane,GO:0043231~intracellular membrane-bounded organelle,GO:0048471~perinuclear region of cytoplasm,GO:0055038~recycling endosome membrane,	GO:0005509~calcium ion binding,GO:0005515~protein binding,GO:0005524~ATP binding,GO:0005525~GTP binding,GO:0031267~small GTPase binding,GO:0042802~identical protein binding,	rno04144:Endocytosis,	R-RNO-109582~Hemostasis,R-RNO-983231~Factors involved in megakaryocyte development and platelet production,
High	Master Protein	Q64232	Very-long-chain enoyl-CoA reductase OS=Rattus norvegicus OX=10116 GN=Tecr PE=1 SV=1	Tecr	0	57.394	32	13	79	13	308	36.1	9.55	192.25	13	0	0.0161799	0.0106735	-0.0480125	-0.0406264	0.00920026	-0.0571112	0.0451867	-0.0473365	0	0.0782261	-0.00216265	0.107014	0.175545	-0.047564	-0.0457225	-0.0566499	0.0102326	-1.64894	0.118807	0.216797	-5.42451	79	-1.68718	0.110843	0.204764	0.955291	0.688747			0.0390175	GO:0006665~sphingolipid metabolic process,GO:0006694~steroid biosynthetic process,GO:0030497~fatty acid elongation,GO:0042761~very long-chain fatty acid biosynthetic process,	GO:0005783~endoplasmic reticulum,GO:0030176~integral component of endoplasmic reticulum membrane,	GO:0016491~oxidoreductase activity,	rno00062:Fatty acid elongation,rno01040:Biosynthesis of unsaturated fatty acids,rno01100:Metabolic pathways,rno01212:Fatty acid metabolism,
High	Master Protein	Q64240	Protein AMBP OS=Rattus norvegicus OX=10116 GN=Ambp PE=1 SV=1	Ambp	0	17.4	9	3	11	3	349	38.8	6	31.11	3	0	-0.116365	-0.173828	-0.100078	0.0479792	0.0417526	-0.0699292	-0.120557	0.139221	-0.189237	0.0833076	0.0225401	0.0611587	-0.0168291	0.305741	0	-0.136102	-0.00567481	-2.38501	0.0299047	0.0761891	-4.19614	11	-2.39214	0.0292907	0.0745358	1.53327	1.12763			0.153473	GO:0006629~lipid metabolic process,GO:0006665~sphingolipid metabolic process,GO:0006694~steroid biosynthetic process,GO:0030497~fatty acid elongation,GO:0042761~very long-chain fatty acid biosynthetic process,GO:1901576~organic substance biosynthetic process,	GO:0005783~endoplasmic reticulum,GO:0005789~endoplasmic reticulum membrane,GO:0016020~membrane,GO:0016021~integral component of membrane,GO:0030176~integral component of endoplasmic reticulum membrane,	GO:0016491~oxidoreductase activity,GO:0016627~oxidoreductase activity, acting on the CH-CH group of donors,	rno00062:Fatty acid elongation,rno01040:Biosynthesis of unsaturated fatty acids,rno01100:Metabolic pathways,rno01212:Fatty acid metabolism,	R-RNO-1430728~Metabolism,R-RNO-556833~Metabolism of lipids,R-RNO-75105~Fatty acyl-CoA biosynthesis,R-RNO-75876~Synthesis of very long-chain fatty acyl-CoAs,R-RNO-8978868~Fatty acid metabolism,
High	Master Protein	Q64244	ADP-ribosyl cyclase/cyclic ADP-ribose hydrolase 1 OS=Rattus norvegicus OX=10116 GN=Cd38 PE=1 SV=1	Cd38	0	7.737	6	2	11	2	303	34.4	8.5	26.93	2	0	-0.0579041	0	0.0960086	-0.240241	0.269584	-0.0878762	0.200705	0.0993577	0.0443107	0.123248	-0.194567	-0.0439783	0.172028	-0.0368014	-0.353032	0.0915108	-0.000610518	1.09501	0.289851	0.427961	-6.13297	11	1.10071	0.287209	0.424647	0.541802	0.371971			0.0340394	GO:0018298~protein-chromophore linkage,GO:0020027~hemoglobin metabolic process,GO:0030163~protein catabolic process,GO:0034614~cellular response to reactive oxygen species,GO:0098869~cellular oxidant detoxification,GO:1903606~cytochrome c metabolic process,	GO:0005576~extracellular region,GO:0005615~extracellular space,GO:0005743~mitochondrial inner membrane,GO:0005783~endoplasmic reticulum,GO:0005829~cytosol,GO:0005886~plasma membrane,GO:0009986~cell surface,GO:0031314~extrinsic component of mitochondrial inner membrane,GO:0031965~nuclear membrane,GO:0043231~intracellular membrane-bounded organelle,	GO:0004867~serine-type endopeptidase inhibitor activity,GO:0016209~antioxidant activity,GO:0016491~oxidoreductase activity,GO:0016653~oxidoreductase activity, acting on NAD(P)H, heme protein as acceptor,GO:0019862~IgA binding,GO:0020037~heme binding,GO:0030246~carbohydrate binding,GO:0035374~chondroitin sulfate binding,GO:0042803~protein homodimerization activity,GO:0098633~collagen fibril binding,		R-RNO-2168880~Scavenging of heme from plasma,R-RNO-2173782~Binding and Uptake of Ligands by Scavenger Receptors,R-RNO-5653656~Vesicle-mediated transport,
High	Master Protein	Q64268	Heparin cofactor 2 OS=Rattus norvegicus OX=10116 GN=Serpind1 PE=1 SV=1	Serpind1	0	13.939	8	4	16	4	479	54.5	6.96	51.41	4	0	-0.242086	-0.118388	-0.0422931	0.0798419	0.0483063	-0.0120096	-0.0212892	0.4596	-0.013196	0.130779	0	0.0518659	0.177817	0.455516	-0.0517874	-0.111978	0.0601784	-1.23061	0.236394	0.368126	-5.98086	16	-1.24044	0.232587	0.362992	0.633415	0.440103			0.0492818	GO:0001666~response to hypoxia,GO:0007204~positive regulation of cytosolic calcium ion concentration,GO:0007565~female pregnancy,GO:0008284~positive regulation of cell proliferation,GO:0009410~response to xenobiotic stimulus,GO:0009725~response to hormone,GO:0010977~negative regulation of neuron projection development,GO:0014824~artery smooth muscle contraction,GO:0030307~positive regulation of cell growth,GO:0030890~positive regulation of B cell proliferation,GO:0032024~positive regulation of insulin secretion,GO:0032355~response to estradiol,GO:0032526~response to retinoic acid,GO:0032570~response to progesterone,GO:0033194~response to hydroperoxide,GO:0034097~response to cytokine,GO:0042100~B cell proliferation,GO:0043066~negative regulation of apoptotic process,GO:0045779~negative regulation of bone resorption,GO:0045892~negative regulation of transcription, DNA-templated,GO:0045893~positive regulation of transcription, DNA-templated,GO:0045907~positive regulation of vasoconstriction,GO:0050853~B cell receptor signaling pathway,GO:0060292~long term synaptic depression,GO:0070555~response to interleukin-1,	GO:0005634~nucleus,GO:0005886~plasma membrane,GO:0009986~cell surface,GO:0016020~membrane,GO:0016021~integral component of membrane,GO:0016323~basolateral plasma membrane,GO:0030667~secretory granule membrane,GO:0043231~intracellular membrane-bounded organelle,	GO:0003953~NAD+ nucleosidase activity,GO:0016740~transferase activity,GO:0016798~hydrolase activity, acting on glycosyl bonds,GO:0016849~phosphorus-oxygen lyase activity,GO:0042802~identical protein binding,GO:0050135~NAD(P)+ nucleosidase activity,GO:0061809~NAD+ nucleotidase, cyclic ADP-ribose generating,	rno00760:Nicotinate and nicotinamide metabolism,rno01100:Metabolic pathways,rno04020:Calcium signaling pathway,rno04640:Hematopoietic cell lineage,rno04921:Oxytocin signaling pathway,rno04970:Salivary secretion,rno04972:Pancreatic secretion,	R-RNO-1430728~Metabolism,R-RNO-196807~Nicotinate metabolism,R-RNO-196849~Metabolism of water-soluble vitamins and cofactors,R-RNO-196854~Metabolism of vitamins and cofactors,
High	Master Protein	Q64270	Translation initiation factor eIF-2B subunit alpha OS=Rattus norvegicus OX=10116 GN=Eif2b1 PE=2 SV=1	Eif2b1	0	13.598	10	3	6	3	305	33.7	8.25	13.55	3	0	0.0224549	0.103924	-0.0204898	0	0.0864641	-0.0480019	-0.0243394	-0.0256165	0.0879836	0.0322835	-0.0464631	-0.0463262	0.0663425	-0.0309577	0.0181203	0.0214311	0.0116919	0.699177	0.494561	0.621707	-6.48626	6	0.6654	0.515215	0.639154	0.288011	0.194394			0.0041661	GO:0007596~blood coagulation,GO:0010951~negative regulation of endopeptidase activity,	GO:0005615~extracellular space,	GO:0004867~serine-type endopeptidase inhibitor activity,GO:0008201~heparin binding,	rno04610:Complement and coagulation cascades,	R-RNO-109582~Hemostasis,R-RNO-140837~Intrinsic Pathway of Fibrin Clot Formation,R-RNO-140875~Common Pathway of Fibrin Clot Formation,R-RNO-140877~Formation of Fibrin Clot (Clotting Cascade),R-RNO-381426~Regulation of Insulin-like Growth Factor (IGF) transport and uptake by Insulin-like Growth Factor Binding Proteins (IGFBPs),R-RNO-392499~Metabolism of proteins,R-RNO-597592~Post-translational protein modification,R-RNO-8957275~Post-translational protein phosphorylation,
High	Master Protein	Q642A4	UPF0598 protein C8orf82 homolog OS=Rattus norvegicus OX=10116 PE=2 SV=1	#N/A	0	12.422	13	3	20	3	218	24.4	8.59	42.21	3	0	-0.0479345	-0.0700876	-0.113555	-0.00946033	0.0107364	-0.0683023	0.08525	-0.155889	0.0278081	0.00463357	0.0807475	0.0243859	0	-0.022648	0.121991	-0.0727887	-0.00882163	-2.00288	0.0625744	0.132143	-4.86692	20	-2.0416	0.0579314	0.123895	1.23709	0.906946			0.0660154	GO:0006412~translation,GO:0006413~translational initiation,GO:0009408~response to heat,GO:0009749~response to glucose,GO:0014003~oligodendrocyte development,GO:0043434~response to peptide hormone,GO:0050852~T cell receptor signaling pathway,GO:1905098~negative regulation of guanyl-nucleotide exchange factor activity,GO:1990928~response to amino acid starvation,	GO:0005737~cytoplasm,GO:0005850~eukaryotic translation initiation factor 2 complex,GO:0005851~eukaryotic translation initiation factor 2B complex,GO:0005886~plasma membrane,GO:0016020~membrane,	GO:0003743~translation initiation factor activity,GO:0005085~guanyl-nucleotide exchange factor activity,GO:0005525~GTP binding,GO:0019003~GDP binding,GO:0042802~identical protein binding,	rno05168:Herpes simplex virus 1 infection,	R-RNO-392499~Metabolism of proteins,R-RNO-72613~Eukaryotic Translation Initiation,R-RNO-72731~Recycling of eIF2:GDP,R-RNO-72737~Cap-dependent Translation Initiation,R-RNO-72766~Translation,
High	Master Protein	Q642A6	von Willebrand factor A domain-containing protein 1 OS=Rattus norvegicus OX=10116 GN=Vwa1 PE=2 SV=1	Vwa1	0	24.07	13	4	16	4	415	44.8	6.7	26.26	4	0	0.143385	0.13235	0	-0.013889	0.0528723	0.0715113	0.0165847	0.0671071	-0.0439073	0.00447145	-0.0323355	-0.0446701	-0.0871541	-0.0263633	-0.069183	0.089874	0.0113853	2.92733	0.00992893	0.0339172	-3.159	16	2.96993	0.0089811	0.03128	2.04667	1.50473	+	Up	0.135236	GO:0030198~extracellular matrix organization,GO:0048266~behavioral response to pain,	GO:0005576~extracellular region,GO:0005604~basement membrane,GO:0005614~interstitial matrix,GO:0031012~extracellular matrix,	GO:0042802~identical protein binding,		R-RNO-381426~Regulation of Insulin-like Growth Factor (IGF) transport and uptake by Insulin-like Growth Factor Binding Proteins (IGFBPs),R-RNO-392499~Metabolism of proteins,R-RNO-597592~Post-translational protein modification,R-RNO-8957275~Post-translational protein phosphorylation,
High	Master Protein	Q642B6	Peroxynitrite isomerase THAP4 OS=Rattus norvegicus OX=10116 GN=Thap4 PE=2 SV=1	Thap4	0.001	5.792	2	1	8	1	569	62.4	9.33	13.39	1	0	0.064067	-0.0150045	-0.0673075	0	-0.130967	-0.14446	0.128197	0.0761736	0.627416	0.105726	0.174683	-0.13198	-0.235065	0.0598092	-0.180618	0.0943647	0.0220447	0.928772	0.366917	0.504748	-6.29843	8	0.93216	0.365023	0.504743	0.43768	0.296929			0.0280196	GO:0006570~tyrosine metabolic process,GO:0042126~nitrate metabolic process,	GO:0005634~nucleus,GO:0005654~nucleoplasm,GO:0005737~cytoplasm,GO:0005829~cytosol,	GO:0003677~DNA binding,GO:0020037~heme binding,GO:0042802~identical protein binding,GO:0046872~metal ion binding,GO:0070026~nitric oxide binding,
High	Master Protein	Q642C0	DnaJ homolog subfamily C member 8 OS=Rattus norvegicus OX=10116 GN=Dnajc8 PE=2 SV=1	Dnajc8	0	11.3	13	4	7	4	253	29.8	9.06	17.36	4	0	-0.112475	-0.165655	-0.0988899	-0.0999958	0	0.0201175	-0.443501	-0.0764555	0.119844	0.0193822	0.083846	-0.000769829	0.272663	0.104238	0.219804	-0.21175	-0.0105232	-3.07539	0.00729747	0.0272379	-2.86414	7	-3.06828	0.00731045	0.0267715	2.13606	1.57233	+	Down	0.332941		GO:0005634~nucleus,GO:0005654~nucleoplasm,GO:0005829~cytosol,GO:0045171~intercellular bridge,	GO:0030544~Hsp70 protein binding,
High	Master Protein	Q642G4	Peroxisomal membrane protein PEX14 OS=Rattus norvegicus OX=10116 GN=Pex14 PE=1 SV=1	Pex14	0	15.584	11	3	4	3	376	40.9	5.01	14.26	3	0	-0.0275858	-0.00171331	0.052068	-0.0206398	0	-0.0644575	0.117003	-0.0289373	-0.0478393	0.176985	0.0138738	0.164709	-0.0415791	0.147055	0.197689	-0.112245	0.0424422	-2.83713	0.0119645	0.03888	-3.33663	4	-2.71146	0.0153434	0.0455607	1.81408	1.34141	+	Down	0.150566	GO:0007031~peroxisome organization,GO:0016558~protein import into peroxisome matrix,GO:0016560~protein import into peroxisome matrix, docking,GO:0016561~protein import into peroxisome matrix, translocation,GO:0032091~negative regulation of protein binding,GO:0034453~microtubule anchoring,GO:0034614~cellular response to reactive oxygen species,GO:0036250~peroxisome transport along microtubule,GO:0043433~negative regulation of sequence-specific DNA binding transcription factor activity,GO:0044721~protein import into peroxisome matrix, substrate release,GO:0045892~negative regulation of transcription, DNA-templated,GO:0065003~macromolecular complex assembly,	GO:0001650~fibrillar center,GO:0005777~peroxisome,GO:0005778~peroxisomal membrane,GO:0016021~integral component of membrane,GO:0032991~macromolecular complex,GO:1990429~peroxisomal importomer complex,	GO:0003714~transcription corepressor activity,GO:0005102~receptor binding,GO:0008017~microtubule binding,GO:0008320~protein transmembrane transporter activity,GO:0030674~protein binding, bridging,GO:0042802~identical protein binding,GO:0047485~protein N-terminus binding,GO:0048487~beta-tubulin binding,	rno04146:Peroxisome,	R-RNO-392499~Metabolism of proteins,R-RNO-597592~Post-translational protein modification,R-RNO-8852135~Protein ubiquitination,R-RNO-8866654~E3 ubiquitin ligases ubiquitinate target proteins,R-RNO-9033241~Peroxisomal protein import,R-RNO-9603798~Class I peroxisomal membrane protein import,R-RNO-9609507~Protein localization,
High	Master Protein	Q64303	Serine/threonine-protein kinase PAK 2 OS=Rattus norvegicus OX=10116 GN=Pak2 PE=1 SV=1	Pak2	0	19.124	9	5	23	5	524	57.9	5.77	35.85	5	0	-0.0126986	0.144653	0.0798135	-0.0126986	0.0325392	0.197702	-0.0580523	0.13484	0.131372	-0.0687187	-0.0267876	-0.000159425	0.0107828	0	-0.0551554	0.0941697	0.0331621	2.47665	0.0249137	0.0659118	-4.02683	23	2.52971	0.0222236	0.0598199	1.65319	1.22315			0.115184	GO:0003300~cardiac muscle hypertrophy,GO:0006468~protein phosphorylation,GO:0016310~phosphorylation,GO:0018105~peptidyl-serine phosphorylation,GO:0034333~adherens junction assembly,GO:0035556~intracellular signal transduction,GO:0043066~negative regulation of apoptotic process,GO:0043408~regulation of MAPK cascade,GO:0046777~protein autophosphorylation,GO:0050731~positive regulation of peptidyl-tyrosine phosphorylation,GO:0050770~regulation of axonogenesis,GO:0051179~localization,GO:0051493~regulation of cytoskeleton organization,GO:0051497~negative regulation of stress fiber assembly,GO:0060996~dendritic spine development,GO:0070830~bicellular tight junction assembly,GO:0071407~cellular response to organic cyclic compound,GO:0071560~cellular response to transforming growth factor beta stimulus,GO:2001238~positive regulation of extrinsic apoptotic signaling pathway,GO:2001271~negative regulation of cysteine-type endopeptidase activity involved in execution phase of apoptosis,	GO:0005634~nucleus,GO:0005737~cytoplasm,GO:0005829~cytosol,GO:0005911~cell-cell junction,GO:0014069~postsynaptic density,GO:0016020~membrane,GO:0030141~secretory granule,GO:0048471~perinuclear region of cytoplasm,GO:0098978~glutamatergic synapse,	GO:0004672~protein kinase activity,GO:0004674~protein serine/threonine kinase activity,GO:0004712~protein serine/threonine/tyrosine kinase activity,GO:0005524~ATP binding,GO:0019901~protein kinase binding,GO:0030296~protein tyrosine kinase activator activity,GO:0031267~small GTPase binding,GO:0042802~identical protein binding,	rno04010:MAPK signaling pathway,rno04012:ErbB signaling pathway,rno04014:Ras signaling pathway,rno04360:Axon guidance,rno04510:Focal adhesion,rno04660:T cell receptor signaling pathway,rno04810:Regulation of actin cytoskeleton,rno05170:Human immunodeficiency virus 1 infection,rno05211:Renal cell carcinoma,	R-RNO-1266738~Developmental Biology,R-RNO-1280218~Adaptive Immune System,R-RNO-162582~Signal Transduction,R-RNO-168249~Innate Immune System,R-RNO-168256~Immune System,R-RNO-194138~Signaling by VEGF,R-RNO-194315~Signaling by Rho GTPases,R-RNO-195258~RHO GTPase Effectors,R-RNO-202403~TCR signaling,R-RNO-202433~Generation of second messenger molecules,R-RNO-2454202~Fc epsilon receptor (FCERI) signaling,R-RNO-2682334~EPH-Ephrin signaling,R-RNO-2871796~FCERI mediated MAPK activation,R-RNO-373755~Semaphorin interactions,R-RNO-388841~Costimulation by the CD28 family,R-RNO-389356~CD28 co-stimulation,R-RNO-389359~CD28 dependent Vav1 pathway,R-RNO-3928664~Ephrin signaling,R-RNO-397014~Muscle contraction,R-RNO-399954~Sema3A PAK dependent Axon repulsion,R-RNO-422475~Axon guidance,R-RNO-4420097~VEGFA-VEGFR2 Pathway,R-RNO-445355~Smooth Muscle Contraction,R-RNO-5218920~VEGFR2 mediated vascular permeability,R-RNO-5621481~C-type lectin receptors (CLRs),R-RNO-5621575~CD209 (DC-SIGN) signaling,R-RNO-5627123~RHO GTPases activate PAKs,R-RNO-5683057~MAPK family signaling cascades,R-RNO-5687128~MAPK6/MAPK4 signaling,R-RNO-9006934~Signaling by Receptor Tyrosine Kinases,R-RNO-9012999~RHO GTPase cycle,R-RNO-9013149~RAC1 GTPase cycle,R-RNO-9013404~RAC2 GTPase cycle,R-RNO-9013406~RHOQ GTPase cycle,R-RNO-9013407~RHOH GTPase cycle,R-RNO-9013408~RHOG GTPase cycle,R-RNO-9013420~RHOU GTPase cycle,R-RNO-9013423~RAC3 GTPase cycle,R-RNO-9013424~RHOV GTPase cycle,R-RNO-9675108~Nervous system development,R-RNO-9716542~Signaling by Rho GTPases, Miro GTPases and RHOBTB3,
High	Master Protein	Q64350	Translation initiation factor eIF-2B subunit epsilon OS=Rattus norvegicus OX=10116 GN=Eif2b5 PE=1 SV=2	Eif2b5	0.005	3.968	1	1	1	1	716	80.2	5.02	3.64	1	0	-0.0337251	0.385428	0	0.205675	-0.103627	0.0589629	-0.0351211	-0.114281	-0.000588731	0.258597	0.163819	0.0959976	-0.0407048	0.133363	-0.0467682	-0.0537479	0.0618017	-0.750291	0.464057	0.59541	-6.44868	1	-0.731271	0.475123	0.603443	0.323194	0.219364			0.0117903	GO:0001541~ovarian follicle development,GO:0006413~translational initiation,GO:0007568~aging,GO:0009408~response to heat,GO:0009749~response to glucose,GO:0010226~response to lithium ion,GO:0014002~astrocyte development,GO:0014003~oligodendrocyte development,GO:0021766~hippocampus development,GO:0034976~response to endoplasmic reticulum stress,GO:0042552~myelination,GO:0043065~positive regulation of apoptotic process,GO:0043434~response to peptide hormone,GO:0045727~positive regulation of translation,GO:0045948~positive regulation of translational initiation,GO:0048708~astrocyte differentiation,GO:0050852~T cell receptor signaling pathway,	GO:0005634~nucleus,GO:0005737~cytoplasm,GO:0005829~cytosol,GO:0005851~eukaryotic translation initiation factor 2B complex,	GO:0003743~translation initiation factor activity,GO:0005085~guanyl-nucleotide exchange factor activity,GO:0005515~protein binding,GO:0031369~translation initiation factor binding,	rno05168:Herpes simplex virus 1 infection,	R-RNO-392499~Metabolism of proteins,R-RNO-72613~Eukaryotic Translation Initiation,R-RNO-72731~Recycling of eIF2:GDP,R-RNO-72737~Cap-dependent Translation Initiation,R-RNO-72766~Translation,
High	Master Protein	Q64380	Sarcosine dehydrogenase, mitochondrial OS=Rattus norvegicus OX=10116 GN=Sardh PE=1 SV=2	Sardh	0.001	5.73	2	2	6	2	919	101.4	6.62	10.54	2	0	-0.384634	0.0559385	0.175086	-0.0638205	0.0279644	-0.41323	-0.0345199	0.0120509	-0.00488533	-0.213457	0.0820444	0	0.340867	0.960351	-0.201942	-0.231316	0.0225208	-1.53012	0.145671	0.254716	-5.59493	6	-1.53728	0.143645	0.251378	0.84271	0.599672			0.138714	GO:0006545~glycine biosynthetic process,GO:0035999~tetrahydrofolate interconversion,GO:0042426~choline catabolic process,GO:1901053~sarcosine catabolic process,	GO:0005737~cytoplasm,GO:0005739~mitochondrion,GO:0005759~mitochondrial matrix,	GO:0005542~folic acid binding,GO:0008480~sarcosine dehydrogenase activity,GO:0016491~oxidoreductase activity,GO:0050660~flavin adenine dinucleotide binding,	rno00260:Glycine, serine and threonine metabolism,rno01100:Metabolic pathways,	R-RNO-1430728~Metabolism,R-RNO-6798163~Choline catabolism,R-RNO-71291~Metabolism of amino acids and derivatives,
High	Master Protein	Q64428	Trifunctional enzyme subunit alpha, mitochondrial OS=Rattus norvegicus OX=10116 GN=Hadha PE=1 SV=2	Hadha	0	292.813	45	31	772	31	763	82.6	9.06	2023.54	31	0	0.0329691	-0.0403085	-0.127094	-0.0859937	0.0835952	-0.120533	0.0371488	-0.19959	-0.0342728	-0.0422184	0.12002	0.0919188	0.011928	0	0.229576	-0.118991	-0.002857	-2.47179	0.0251572	0.0663177	-4.03588	772	-2.42875	0.0272264	0.0706299	1.56501	1.15101			0.13696	GO:0006635~fatty acid beta-oxidation,GO:0009410~response to xenobiotic stimulus,GO:0032868~response to insulin,GO:0035965~cardiolipin acyl-chain remodeling,	GO:0005739~mitochondrion,GO:0005743~mitochondrial inner membrane,GO:0016507~mitochondrial fatty acid beta-oxidation multienzyme complex,GO:0042645~mitochondrial nucleoid,	GO:0000062~fatty-acyl-CoA binding,GO:0003857~3-hydroxyacyl-CoA dehydrogenase activity,GO:0003988~acetyl-CoA C-acyltransferase activity,GO:0004300~enoyl-CoA hydratase activity,GO:0016508~long-chain-enoyl-CoA hydratase activity,GO:0016509~long-chain-3-hydroxyacyl-CoA dehydrogenase activity,GO:0016616~oxidoreductase activity, acting on the CH-OH group of donors, NAD or NADP as acceptor,GO:0018812~3-hydroxyacyl-CoA dehydratase activity,GO:0044877~macromolecular complex binding,GO:0051287~NAD binding,GO:0070403~NAD+ binding,	rno00062:Fatty acid elongation,rno00071:Fatty acid degradation,rno00280:Valine, leucine and isoleucine degradation,rno00310:Lysine degradation,rno00380:Tryptophan metabolism,rno00410:beta-Alanine metabolism,rno00640:Propanoate metabolism,rno00650:Butanoate metabolism,rno01100:Metabolic pathways,rno01212:Fatty acid metabolism,	R-RNO-1430728~Metabolism,R-RNO-1482798~Acyl chain remodeling of CL,R-RNO-1483206~Glycerophospholipid biosynthesis,R-RNO-1483257~Phospholipid metabolism,R-RNO-556833~Metabolism of lipids,R-RNO-77285~Beta oxidation of myristoyl-CoA to lauroyl-CoA,R-RNO-77286~mitochondrial fatty acid beta-oxidation of saturated fatty acids,R-RNO-77289~Mitochondrial Fatty Acid Beta-Oxidation,R-RNO-77305~Beta oxidation of palmitoyl-CoA to myristoyl-CoA,R-RNO-77310~Beta oxidation of lauroyl-CoA to decanoyl-CoA-CoA,R-RNO-77346~Beta oxidation of decanoyl-CoA to octanoyl-CoA-CoA,R-RNO-77348~Beta oxidation of octanoyl-CoA to hexanoyl-CoA,R-RNO-77350~Beta oxidation of hexanoyl-CoA to butanoyl-CoA,R-RNO-8978868~Fatty acid metabolism,
High	Master Protein	Q64536	[Pyruvate dehydrogenase (acetyl-transferring)] kinase isozyme 2, mitochondrial OS=Rattus norvegicus OX=10116 GN=Pdk2 PE=1 SV=1	Pdk2	0	58.848	34	11	66	11	407	46.1	6.61	151.23	11	0	0.118078	-0.149912	-0.134892	-0.213982	0.0713753	-0.317783	0.0318352	-0.167831	-0.0404953	-0.0427185	0.0868984	0.105429	0.0899541	0	0.219728	-0.165838	-0.0229544	-2.65394	0.0174155	0.0501107	-3.69174	66	-2.68871	0.0160765	0.0470182	1.79381	1.32773	+	Down	0.220189	GO:0006006~glucose metabolic process,GO:0006111~regulation of gluconeogenesis,GO:0006468~protein phosphorylation,GO:0006885~regulation of pH,GO:0008286~insulin receptor signaling pathway,GO:0010510~regulation of acetyl-CoA biosynthetic process from pyruvate,GO:0010565~regulation of cellular ketone metabolic process,GO:0010906~regulation of glucose metabolic process,GO:0016310~phosphorylation,GO:0018105~peptidyl-serine phosphorylation,GO:0031670~cellular response to nutrient,GO:0034614~cellular response to reactive oxygen species,GO:0042593~glucose homeostasis,GO:0050848~regulation of calcium-mediated signaling,GO:0072332~intrinsic apoptotic signaling pathway by p53 class mediator,	GO:0005654~nucleoplasm,GO:0005739~mitochondrion,GO:0005759~mitochondrial matrix,GO:0005829~cytosol,GO:0005967~mitochondrial pyruvate dehydrogenase complex,GO:0045254~pyruvate dehydrogenase complex,	GO:0004672~protein kinase activity,GO:0004674~protein serine/threonine kinase activity,GO:0004740~pyruvate dehydrogenase (acetyl-transferring) kinase activity,GO:0005515~protein binding,GO:0005524~ATP binding,GO:0042802~identical protein binding,GO:0042803~protein homodimerization activity,GO:0044877~macromolecular complex binding,	rno05415:Diabetic cardiomyopathy,	R-RNO-1428517~The citric acid (TCA) cycle and respiratory electron transport,R-RNO-1430728~Metabolism,R-RNO-162582~Signal Transduction,R-RNO-204174~Regulation of pyruvate dehydrogenase (PDH) complex,R-RNO-5362517~Signaling by Retinoic Acid,R-RNO-70268~Pyruvate metabolism,R-RNO-71406~Pyruvate metabolism and Citric Acid (TCA) cycle,R-RNO-9006931~Signaling by Nuclear Receptors,
High	Master Protein	Q64537	Calpain small subunit 1 OS=Rattus norvegicus OX=10116 GN=Capns1 PE=1 SV=3	Capns1	0	29.108	33	6	19	6	270	28.6	5.47	42.78	6	0	0	0.0218181	0.0705843	-0.100929	0.0559942	0.0385806	-0.0453537	-0.0438876	-0.0175365	0.0620461	-0.0426864	-0.0469326	0.130397	-0.00852827	0.0786098	-0.0311208	0.0101451	-0.912113	0.375355	0.512849	-6.31368	19	-0.929755	0.36623	0.506085	0.436246	0.295777			0.00920482	GO:0006508~proteolysis,GO:0030163~protein catabolic process,	GO:0005737~cytoplasm,GO:0005829~cytosol,GO:0005886~plasma membrane,GO:0016020~membrane,	GO:0004198~calcium-dependent cysteine-type endopeptidase activity,GO:0005509~calcium ion binding,GO:0005515~protein binding,GO:0044877~macromolecular complex binding,GO:0046872~metal ion binding,		R-RNO-1474228~Degradation of the extracellular matrix,R-RNO-1474244~Extracellular matrix organization,
High	Master Protein	Q64541	Sodium/potassium-transporting ATPase subunit alpha-4 OS=Rattus norvegicus OX=10116 GN=Atp1a4 PE=1 SV=1	Atp1a4	0	46.956	8	6	96	1	1028	113.9	5.76	194.63	6	0	0.00847815	-0.0108872	-0.119909	-0.0267629	0.0988869	-0.186094	0.0443062	-0.100933	-0.130769	0	0.0112795	0.142033	0.00149848	0.0281836	-0.0594607	-0.0676651	-0.0200101	-1.56403	0.137528	0.243265	-5.54725	96	-1.58586	0.132215	0.236613	0.878719	0.625962			0.0423557	GO:0006813~potassium ion transport,GO:0006814~sodium ion transport,GO:0006883~cellular sodium ion homeostasis,GO:0007283~spermatogenesis,GO:0009566~fertilization,GO:0010248~establishment or maintenance of transmembrane electrochemical gradient,GO:0030007~cellular potassium ion homeostasis,GO:0030317~flagellated sperm motility,GO:0030641~regulation of cellular pH,GO:0035725~sodium ion transmembrane transport,GO:0036376~sodium ion export from cell,GO:0042391~regulation of membrane potential,GO:0051649~establishment of localization in cell,GO:0071805~potassium ion transmembrane transport,GO:1902600~hydrogen ion transmembrane transport,GO:1990573~potassium ion import across plasma membrane,	GO:0005886~plasma membrane,GO:0005890~sodium:potassium-exchanging ATPase complex,GO:0042995~cell projection,GO:0097225~sperm midpiece,GO:0097733~photoreceptor cell cilium,	GO:0005391~sodium:potassium-exchanging ATPase activity,GO:0005524~ATP binding,GO:0016887~ATPase activity,GO:0019829~cation-transporting ATPase activity,GO:0046872~metal ion binding,	rno04022:cGMP-PKG signaling pathway,rno04024:cAMP signaling pathway,rno04260:Cardiac muscle contraction,rno04261:Adrenergic signaling in cardiomyocytes,rno04911:Insulin secretion,rno04918:Thyroid hormone synthesis,rno04919:Thyroid hormone signaling pathway,rno04925:Aldosterone synthesis and secretion,rno04960:Aldosterone-regulated sodium reabsorption,rno04961:Endocrine and other factor-regulated calcium reabsorption,rno04964:Proximal tubule bicarbonate reclamation,rno04970:Salivary secretion,rno04971:Gastric acid secretion,rno04972:Pancreatic secretion,rno04973:Carbohydrate digestion and absorption,rno04974:Protein digestion and absorption,rno04976:Bile secretion,rno04978:Mineral absorption,	R-RNO-382551~Transport of small molecules,R-RNO-397014~Muscle contraction,R-RNO-5576891~Cardiac conduction,R-RNO-5578775~Ion homeostasis,R-RNO-936837~Ion transport by P-type ATPases,R-RNO-983712~Ion channel transport,
High	Master Protein	Q64548	Reticulon-1 OS=Rattus norvegicus OX=10116 GN=Rtn1 PE=1 SV=1	Rtn1	0	14.954	4	3	16	2	777	83	4.61	54.26	3	0	0.0192362	0.0178616	0	-0.110351	0.0247957	0.0419774	0.022024	-0.0246514	0.0809161	-0.0500264	-0.0854159	-0.0204865	-0.0346761	-0.25804	0.0716521	0.0708108	-0.0203457	1.71315	0.106147	0.19827	-5.32871	16	1.73235	0.102321	0.191658	0.990037	0.717474			0.0508049	GO:0007420~brain development,GO:0030182~neuron differentiation,GO:0071787~endoplasmic reticulum tubular network formation,GO:1902430~negative regulation of beta-amyloid formation,	GO:0000139~Golgi membrane,GO:0005783~endoplasmic reticulum,GO:0005789~endoplasmic reticulum membrane,GO:0005790~smooth endoplasmic reticulum,GO:0014069~postsynaptic density,GO:0016021~integral component of membrane,GO:0030425~dendrite,GO:0043005~neuron projection,GO:0043025~neuronal cell body,
High	Master Protein	Q64560	Tripeptidyl-peptidase 2 OS=Rattus norvegicus OX=10116 GN=Tpp2 PE=2 SV=3	Tpp2	0	88.778	17	21	75	21	1249	138.2	6.38	174.59	21	0	0.0717193	0.0425729	0.0593826	0.00473771	-0.0381984	0.0125447	0.0046051	-0.0246358	0.0226247	-0.0304353	-0.0742211	0	-0.0964661	-0.0869125	-0.129193	0.0867995	-0.0174584	3.3922	0.00375655	0.017174	-2.22275	75	3.52392	0.00279468	0.013685	2.55367	1.86376	+	Up	0.161773	GO:0006508~proteolysis,GO:0030163~protein catabolic process,GO:0080144~amino acid homeostasis,	GO:0005634~nucleus,GO:0005654~nucleoplasm,GO:0005829~cytosol,GO:0016604~nuclear body,	GO:0004177~aminopeptidase activity,GO:0004252~serine-type endopeptidase activity,GO:0008240~tripeptidyl-peptidase activity,GO:0042277~peptide binding,GO:0042802~identical protein binding,		R-RNO-1280218~Adaptive Immune System,R-RNO-168256~Immune System,R-RNO-983168~Antigen processing: Ubiquitination & Proteasome degradation,R-RNO-983169~Class I MHC mediated antigen processing & presentation,
High	Master Protein	Q64578	Sarcoplasmic/endoplasmic reticulum calcium ATPase 1 OS=Rattus norvegicus OX=10116 GN=Atp2a1 PE=1 SV=1	Atp2a1	0	500.11	40	43	1816	23	994	109.3	5.22	5652.76	43	22	0.141827	-0.0410371	-0.0821587	-0.172809	0	-0.261572	-0.00955617	-0.242912	-0.0212428	0.144642	0.206262	0.116417	0.0979984	0.0631944	0.209466	-0.21627	0.00990124	-4.00188	0.00104279	0.00711299	-0.969456	1816	-3.92955	0.00118424	0.00776507	2.92656	2.10985	+	Down	0.456298	GO:0006816~calcium ion transport,GO:0006874~cellular calcium ion homeostasis,GO:0006937~regulation of muscle contraction,GO:0006942~regulation of striated muscle contraction,GO:0008637~apoptotic mitochondrial changes,GO:0015931~nucleobase-containing compound transport,GO:0031448~positive regulation of fast-twitch skeletal muscle fiber contraction,GO:0032470~positive regulation of endoplasmic reticulum calcium ion concentration,GO:0032471~negative regulation of endoplasmic reticulum calcium ion concentration,GO:0034220~ion transmembrane transport,GO:0034976~response to endoplasmic reticulum stress,GO:0043434~response to peptide hormone,GO:0045988~negative regulation of striated muscle contraction,GO:0051561~positive regulation of mitochondrial calcium ion concentration,GO:0051659~maintenance of mitochondrion location,GO:0070059~intrinsic apoptotic signaling pathway in response to endoplasmic reticulum stress,GO:0070296~sarcoplasmic reticulum calcium ion transport,GO:0070509~calcium ion import,GO:0070588~calcium ion transmembrane transport,GO:0090076~relaxation of skeletal muscle,GO:1901264~carbohydrate derivative transport,GO:1901896~positive regulation of calcium-transporting ATPase activity,GO:1902082~positive regulation of calcium ion import into sarcoplasmic reticulum,GO:1990036~calcium ion import into sarcoplasmic reticulum,	GO:0005739~mitochondrion,GO:0005783~endoplasmic reticulum,GO:0005789~endoplasmic reticulum membrane,GO:0005793~endoplasmic reticulum-Golgi intermediate compartment,GO:0016020~membrane,GO:0016021~integral component of membrane,GO:0016529~sarcoplasmic reticulum,GO:0031673~H zone,GO:0031674~I band,GO:0033017~sarcoplasmic reticulum membrane,GO:0043231~intracellular membrane-bounded organelle,GO:0048471~perinuclear region of cytoplasm,	GO:0005338~nucleotide-sugar transmembrane transporter activity,GO:0005388~calcium-transporting ATPase activity,GO:0005509~calcium ion binding,GO:0005515~protein binding,GO:0005524~ATP binding,GO:0015662~ATPase activity, coupled to transmembrane movement of ions, phosphorylative mechanism,GO:0016887~ATPase activity,GO:0030899~calcium-dependent ATPase activity,GO:0042803~protein homodimerization activity,GO:0046872~metal ion binding,	rno04020:Calcium signaling pathway,rno04022:cGMP-PKG signaling pathway,rno04024:cAMP signaling pathway,rno04260:Cardiac muscle contraction,rno04261:Adrenergic signaling in cardiomyocytes,rno04380:Osteoclast differentiation,rno04919:Thyroid hormone signaling pathway,rno04972:Pancreatic secretion,rno05010:Alzheimer disease,rno05017:Spinocerebellar ataxia,rno05022:Pathways of neurodegeneration - multiple diseases,rno05410:Hypertrophic cardiomyopathy,rno05412:Arrhythmogenic right ventricular cardiomyopathy,rno05414:Dilated cardiomyopathy,rno05415:Diabetic cardiomyopathy,	R-RNO-109582~Hemostasis,R-RNO-382551~Transport of small molecules,R-RNO-397014~Muscle contraction,R-RNO-418346~Platelet homeostasis,R-RNO-418359~Reduction of cytosolic Ca++ levels,R-RNO-418360~Platelet calcium homeostasis,R-RNO-5576891~Cardiac conduction,R-RNO-5578775~Ion homeostasis,R-RNO-936837~Ion transport by P-type ATPases,R-RNO-983712~Ion channel transport,
High	Master Protein	Q64591	2,4-dienoyl-CoA reductase [(3E)-enoyl-CoA-producing], mitochondrial OS=Rattus norvegicus OX=10116 GN=Decr1 PE=1 SV=2	Decr1	0	90.926	31	10	160	10	335	36.1	8.94	476.21	10	0	0.128884	-0.0124714	-0.117594	-0.0983902	0.0472413	-0.117527	0.04116	-0.185297	-0.140062	-0.0398083	0.0833069	0.0877227	0.0979181	0	0.153204	-0.114174	-0.00478075	-2.39522	0.0293053	0.0752004	-4.17742	160	-2.40528	0.0285332	0.0730437	1.54465	1.13642			0.12975	GO:0006635~fatty acid beta-oxidation,	GO:0005654~nucleoplasm,GO:0005739~mitochondrion,GO:0005829~cytosol,GO:1902494~catalytic complex,	GO:0008670~2,4-dienoyl-CoA reductase (NADPH) activity,GO:0042802~identical protein binding,GO:0070402~NADPH binding,		R-RNO-1430728~Metabolism,R-RNO-556833~Metabolism of lipids,R-RNO-77288~mitochondrial fatty acid beta-oxidation of unsaturated fatty acids,R-RNO-77289~Mitochondrial Fatty Acid Beta-Oxidation,R-RNO-8978868~Fatty acid metabolism,
High	Master Protein	Q64611	Cysteine sulfinic acid decarboxylase OS=Rattus norvegicus OX=10116 GN=Csad PE=1 SV=1	Csad	0	11.249	7	4	9	4	493	55.2	7.24	19.79	4	0	-0.104725	-0.111612	-0.154718	-0.187843	0	0.052258	-0.239162	0.0633975	-0.149664	0.152663	0.0619246	0.148715	0.297373	0.0948121	-0.12653	-0.197278	-0.0135407	-3.29616	0.00459661	0.0195883	-2.4184	9	-3.29413	0.00454428	0.0191337	2.34253	1.7182	+	Down	0.338964	GO:0019449~L-cysteine catabolic process to hypotaurine,GO:0019452~L-cysteine catabolic process to taurine,GO:0019752~carboxylic acid metabolic process,GO:0042412~taurine biosynthetic process,	GO:0005737~cytoplasm,GO:0005829~cytosol,	GO:0004068~aspartate 1-decarboxylase activity,GO:0004782~sulfinoalanine decarboxylase activity,GO:0016831~carboxy-lyase activity,GO:0030170~pyridoxal phosphate binding,	rno00410:beta-Alanine metabolism,rno00430:Taurine and hypotaurine metabolism,rno00770:Pantothenate and CoA biosynthesis,rno01100:Metabolic pathways,
High	Master Protein	Q64620	Serine/threonine-protein phosphatase 6 catalytic subunit OS=Rattus norvegicus OX=10116 GN=Ppp6c PE=2 SV=2	Ppp6c	0	23.759	18	6	18	6	305	35.1	5.69	39.16	6	0	-0.0808225	0.0302088	0.00270088	0.117902	-0.01948	0.0269592	0.0240981	0.00441373	0	0.00398591	-0.0163874	-0.0489919	-0.0920062	-0.0389213	-0.0339822	0.0494928	-0.00802151	1.80511	0.0900618	0.174961	-5.18717	18	1.84715	0.0831862	0.16384	1.07995	0.78558			0.0388806	GO:0000082~G1/S transition of mitotic cell cycle,GO:0006470~protein dephosphorylation,GO:0007049~cell cycle,GO:0045087~innate immune response,GO:0045824~negative regulation of innate immune response,	GO:0005737~cytoplasm,GO:0005739~mitochondrion,GO:0005829~cytosol,	GO:0004722~protein serine/threonine phosphatase activity,GO:0017018~myosin phosphatase activity,GO:0046872~metal ion binding,		R-RNO-157579~Telomere Maintenance,R-RNO-1640170~Cell Cycle,R-RNO-171319~Telomere Extension By Telomerase,R-RNO-180786~Extension of Telomeres,R-RNO-199977~ER to Golgi Anterograde Transport,R-RNO-199991~Membrane Trafficking,R-RNO-204005~COPII-mediated vesicle transport,R-RNO-392499~Metabolism of proteins,R-RNO-446203~Asparagine N-linked glycosylation,R-RNO-5653656~Vesicle-mediated transport,R-RNO-597592~Post-translational protein modification,R-RNO-73886~Chromosome Maintenance,R-RNO-948021~Transport to the Golgi and subsequent modification,
High	Master Protein	Q64627	Sialidase-2 OS=Rattus norvegicus OX=10116 GN=Neu2 PE=1 SV=1	Neu2	0	44.687	25	8	29	8	379	42.4	7.25	77.52	8	0	0	-0.225602	-0.184673	-0.255257	0.0746271	-0.392739	-0.0324532	-0.290858	-0.166075	0.217958	0.302449	0.248737	0.323042	0.17715	0.190299	-0.406943	-0.000893012	-6.62358	6.09447e-06	0.000276845	4.12885	29	-6.7187	4.77606e-06	0.000225223	5.32093	3.64739	+	Down	1.48428	GO:0006516~glycoprotein catabolic process,GO:0006689~ganglioside catabolic process,GO:0009313~oligosaccharide catabolic process,GO:0010831~positive regulation of myotube differentiation,GO:0016042~lipid catabolic process,GO:0045471~response to ethanol,GO:0045663~positive regulation of myoblast differentiation,GO:0051692~cellular oligosaccharide catabolic process,	GO:0005737~cytoplasm,GO:0005764~lysosome,GO:0005829~cytosol,GO:0016020~membrane,GO:0043231~intracellular membrane-bounded organelle,GO:1902494~catalytic complex,	GO:0004308~exo-alpha-sialidase activity,GO:0052794~exo-alpha-(2->3)-sialidase activity,GO:0052795~exo-alpha-(2->6)-sialidase activity,GO:0052796~exo-alpha-(2->8)-sialidase activity,	rno00511:Other glycan degradation,rno00600:Sphingolipid metabolism,rno01100:Metabolic pathways,
High	Master Protein	Q64640	Adenosine kinase OS=Rattus norvegicus OX=10116 GN=Adk PE=1 SV=3	Adk	0	37.306	24	8	34	8	361	40.1	6.04	84.6	8	0	0.0148246	-0.0284106	-0.0781938	-0.0076302	-0.0290039	-0.17052	-0.0204854	-0.029063	0	0.0714624	0.113706	0.123937	0.0907735	0.144836	0.0975272	-0.145761	0.019584	-5.24509	8.22219e-05	0.00146286	1.54529	34	-5.50347	4.70666e-05	0.000996731	4.32729	3.00142	+	Down	0.437489	GO:0006144~purine nucleobase metabolic process,GO:0006166~purine ribonucleoside salvage,GO:0006167~AMP biosynthetic process,GO:0006175~dATP biosynthetic process,GO:0010613~positive regulation of cardiac muscle hypertrophy,GO:0016310~phosphorylation,GO:0032263~GMP salvage,GO:0032922~circadian regulation of gene expression,GO:0042102~positive regulation of T cell proliferation,GO:0044209~AMP salvage,GO:0044342~type B pancreatic cell proliferation,GO:0046085~adenosine metabolic process,	GO:0005634~nucleus,GO:0005654~nucleoplasm,GO:0005737~cytoplasm,GO:0005829~cytosol,GO:0005886~plasma membrane,	GO:0004001~adenosine kinase activity,GO:0004136~deoxyadenosine kinase activity,GO:0005524~ATP binding,GO:0046872~metal ion binding,	rno00230:Purine metabolism,rno01100:Metabolic pathways,rno01232:Nucleotide metabolism,	R-RNO-1430728~Metabolism,R-RNO-15869~Metabolism of nucleotides,R-RNO-74217~Purine salvage,R-RNO-8956321~Nucleotide salvage,R-RNO-9748784~Drug ADME,R-RNO-9755088~Ribavirin ADME,
High	Master Protein	Q64649	Phosphorylase b kinase regulatory subunit alpha, skeletal muscle isoform OS=Rattus norvegicus OX=10116 GN=Phka1 PE=1 SV=2	Phka1	0	138.138	19	19	99	19	1242	139.1	5.91	290.88	19	0	0.251539	0	-0.0937812	-0.257475	-0.042462	-0.226894	-0.102486	-0.156312	-0.12818	0.21588	0.322662	0.268234	0.118901	0.187795	0.25586	-0.312228	0.0408854	-5.02754	0.000126794	0.00186323	1.11508	99	-5.07863	0.00010962	0.00162848	3.96011	2.78822	+	Down	0.870558	GO:0005977~glycogen metabolic process,GO:0006656~phosphatidylcholine biosynthetic process,GO:0006657~CDP-choline pathway,GO:0046777~protein autophosphorylation,	GO:0005886~plasma membrane,GO:0005964~phosphorylase kinase complex,	GO:0004105~choline-phosphate cytidylyltransferase activity,GO:0005516~calmodulin binding,	rno04020:Calcium signaling pathway,rno04910:Insulin signaling pathway,rno04922:Glucagon signaling pathway,
High	Master Protein	Q66H15	Regulator of microtubule dynamics protein 3 OS=Rattus norvegicus OX=10116 GN=Rmdn3 PE=1 SV=1	Rmdn3	0	14.173	7	3	5	3	471	52.3	5.02	15.04	3	0	-0.0124789	-0.0472444	-0.0400384	0.115371	0.0164724	-0.115872	-0.0492195	-0.0328851	-0.0422822	0.0291802	0.0890183	0.0179822	0	0.122704	0.0482602	-0.0743215	0.00659783	-2.33082	0.0332846	0.0830796	-4.29487	5	-2.2007	0.0426912	0.0999404	1.36966	1.00026			0.0743408	GO:0006874~cellular calcium ion homeostasis,GO:0006915~apoptotic process,GO:0030154~cell differentiation,	GO:0005634~nucleus,GO:0005737~cytoplasm,GO:0005739~mitochondrion,GO:0005741~mitochondrial outer membrane,GO:0005876~spindle microtubule,GO:0016020~membrane,GO:0016021~integral component of membrane,GO:0044232~organelle membrane contact site,GO:0045171~intercellular bridge,GO:0097431~mitotic spindle pole,	GO:0008017~microtubule binding,
High	Master Protein	Q66H21	Cholinephosphotransferase 1 OS=Rattus norvegicus OX=10116 GN=Chpt1 PE=2 SV=1	Chpt1	0	9.413	6	2	5	2	398	44.6	7.12	10.33	2	0	-0.0513656	-0.167186	-0.0472767	0.0494692	-0.0101822	-0.0233253	0.010093	-0.0663019	0	0.160523	0.119027	0.0447143	0.0179623	0.209778	-0.0101227	-0.124322	0.0157203	-3.25617	0.00499894	0.0208452	-2.49957	5	-3.13233	0.00639068	0.0246283	2.19445	1.60856	+	Down	0.19998	GO:0006656~phosphatidylcholine biosynthetic process,GO:0006657~CDP-choline pathway,GO:0006663~platelet activating factor biosynthetic process,GO:0008654~phospholipid biosynthetic process,	GO:0000139~Golgi membrane,GO:0005789~endoplasmic reticulum membrane,GO:0005794~Golgi apparatus,GO:0016020~membrane,GO:0016021~integral component of membrane,	GO:0004142~diacylglycerol cholinephosphotransferase activity,GO:0016780~phosphotransferase activity, for other substituted phosphate groups,GO:0046872~metal ion binding,	rno00440:Phosphonate and phosphinate metabolism,rno00564:Glycerophospholipid metabolism,rno00565:Ether lipid metabolism,rno01100:Metabolic pathways,rno05231:Choline metabolism in cancer,	R-RNO-1430728~Metabolism,R-RNO-1483191~Synthesis of PC,R-RNO-1483206~Glycerophospholipid biosynthesis,R-RNO-1483257~Phospholipid metabolism,R-RNO-556833~Metabolism of lipids,
High	Master Protein	Q66H39	ATP-binding cassette sub-family F member 3 OS=Rattus norvegicus OX=10116 GN=Abcf3 PE=2 SV=1	Abcf3	0	17.616	7	5	9	5	709	79.8	6.47	15.15	5	0	-0.0950701	0.00830763	0	-0.0552407	-0.0552407	0.0239292	0.00334893	0.0682356	0.0343661	-0.0115908	-0.0522488	0.00754078	-0.114699	-0.00577443	0.029258	0.0171008	-0.0143252	0.576218	0.572549	0.688061	-6.56636	9	0.562762	0.58135	0.69612	0.235563	0.157316			0.00269023	GO:0051607~defense response to virus,		GO:0005524~ATP binding,GO:0016887~ATPase activity,
High	Master Protein	Q66H47	Large ribosomal subunit protein uL24m OS=Rattus norvegicus OX=10116 GN=Mrpl24 PE=2 SV=1	Mrpl24	0	15.76	18	4	14	4	216	25	9.5	40.69	4	0	0	-0.00275061	0.0757739	-0.0423937	-0.0597062	-0.0990542	0.0194025	-0.0663425	0.153745	-0.00847815	0.143989	0.0345655	0.0573332	-0.0156739	0.0949116	-0.0534775	0.0190215	-1.39463	0.182341	0.303192	-5.77762	14	-1.40533	0.178926	0.297977	0.747327	0.525817			0.0281194	GO:0006412~translation,	GO:0005739~mitochondrion,GO:0005762~mitochondrial large ribosomal subunit,	GO:0003723~RNA binding,GO:0003735~structural constituent of ribosome,	rno03010:Ribosome,	R-RNO-392499~Metabolism of proteins,R-RNO-5368287~Mitochondrial translation,R-RNO-5389840~Mitochondrial translation elongation,R-RNO-5419276~Mitochondrial translation termination,R-RNO-72766~Translation,
High	Master Protein	Q66H50	Fatty acyl-CoA reductase 1 OS=Rattus norvegicus OX=10116 GN=Far1 PE=2 SV=1	Far1	0.006	3.763	3	1	2	1	515	59.2	9.22	5.06	1	0	-0.0153109	0.0893452	-0.109786	0.0272252	0.0272252	0.172776	0.111498	0.0699253	-0.0086225	0.0494318	-0.082759	0	-0.00836488	-0.0153109	-0.104578	0.0674054	0.013513	1.73446	0.10221	0.192944	-5.29634	2	1.61011	0.126803	0.228845	0.896871	0.640458			0.0431703	GO:0006629~lipid metabolic process,GO:0008611~ether lipid biosynthetic process,GO:0010025~wax biosynthetic process,GO:0035336~long-chain fatty-acyl-CoA metabolic process,GO:0046474~glycerophospholipid biosynthetic process,GO:1901568~fatty acid derivative metabolic process,	GO:0005777~peroxisome,GO:0005778~peroxisomal membrane,GO:0005779~integral component of peroxisomal membrane,GO:0016021~integral component of membrane,GO:0043231~intracellular membrane-bounded organelle,	GO:0080019~fatty-acyl-CoA reductase (alcohol-forming) activity,	rno04146:Peroxisome,	R-RNO-1430728~Metabolism,R-RNO-556833~Metabolism of lipids,R-RNO-8848584~Wax and plasmalogen biosynthesis,R-RNO-9640463~Wax biosynthesis,
High	Master Protein	Q66H61	Glutamine--tRNA ligase OS=Rattus norvegicus OX=10116 GN=Qars1 PE=1 SV=1	Qars1	0	113.54	31	20	81	20	775	87.6	7.31	223.99	20	0	0.144903	0.197518	0.106171	0.0274517	-0.0758656	0.1395	-0.0330671	0.0672007	0.0535803	-0.034918	-0.0135013	-0.0163026	0	-0.0587162	-0.0693372	0.101839	0.0289744	2.69513	0.0160129	0.0472856	-3.61263	81	2.74867	0.0142128	0.0427989	1.84732	1.36857	+	Up	0.139374	GO:0006425~glutaminyl-tRNA aminoacylation,GO:0006469~negative regulation of protein kinase activity,GO:0007420~brain development,GO:0032873~negative regulation of stress-activated MAPK cascade,GO:0045892~negative regulation of transcription, DNA-templated,GO:2001234~negative regulation of apoptotic signaling pathway,	GO:0005737~cytoplasm,GO:0005829~cytosol,GO:0017101~aminoacyl-tRNA synthetase multienzyme complex,GO:0032991~macromolecular complex,	GO:0004819~glutamine-tRNA ligase activity,GO:0004860~protein kinase inhibitor activity,GO:0005524~ATP binding,GO:0019901~protein kinase binding,	rno00970:Aminoacyl-tRNA biosynthesis,rno01100:Metabolic pathways,
High	Master Protein	Q66H71	Serine/threonine-protein phosphatase CPPED1 OS=Rattus norvegicus OX=10116 GN=Cpped1 PE=1 SV=1	Cpped1	0	33.296	17	6	14	6	312	35.2	5.67	43.78	6	0	0.0220053	-0.0498274	0	-0.0596379	-0.0304621	-0.0583962	-0.0378189	-0.0358756	-0.0967158	0.153862	0.122195	0.095656	0.0712862	0.0514634	0.0813606	-0.134496	0.015273	-5.65881	3.66684e-05	0.000921023	2.3477	14	-5.70698	3.16461e-05	0.000770784	4.49968	3.11307	+	Down	0.418695		GO:0005829~cytosol,GO:0005886~plasma membrane,	GO:0017018~myosin phosphatase activity,GO:0046872~metal ion binding,		R-RNO-168249~Innate Immune System,R-RNO-168256~Immune System,R-RNO-6798695~Neutrophil degranulation,
High	Master Protein	Q66H76	Paxillin OS=Rattus norvegicus OX=10116 GN=Pxn PE=1 SV=1	Pxn	0	20.454	10	6	12	6	586	64	6.3	17.14	6	0	-0.0385806	-0.122013	-0.0399461	0.091816	0.0373683	0	0.128551	0.108958	-0.00282588	0.0139875	-0.0899579	0.0337398	-0.0795409	0.131029	-0.108032	0.03461	0.00430355	0.781509	0.446004	0.578154	-6.42452	12	0.783988	0.444429	0.577515	0.352197	0.238437			0.0082523	GO:0007010~cytoskeleton organization,GO:0007155~cell adhesion,GO:0007160~cell-matrix adhesion,GO:0007179~transforming growth factor beta receptor signaling pathway,GO:0007229~integrin-mediated signaling pathway,GO:0008360~regulation of cell shape,GO:0016477~cell migration,GO:0018108~peptidyl-tyrosine phosphorylation,GO:0030032~lamellipodium assembly,GO:0034446~substrate adhesion-dependent cell spreading,GO:0034614~cellular response to reactive oxygen species,GO:0043410~positive regulation of MAPK cascade,GO:0043542~endothelial cell migration,GO:0045766~positive regulation of angiogenesis,GO:0045860~positive regulation of protein kinase activity,GO:0048041~focal adhesion assembly,GO:0048754~branching morphogenesis of an epithelial tube,GO:0051496~positive regulation of stress fiber assembly,GO:0060396~growth hormone receptor signaling pathway,GO:1901652~response to peptide,	GO:0001725~stress fiber,GO:0005829~cytosol,GO:0005856~cytoskeleton,GO:0005886~plasma membrane,GO:0005911~cell-cell junction,GO:0005925~focal adhesion,GO:0005938~cell cortex,GO:0030027~lamellipodium,GO:0031252~cell leading edge,	GO:0003712~transcription cofactor activity,GO:0005078~MAP-kinase scaffold activity,GO:0005178~integrin binding,GO:0005515~protein binding,GO:0008013~beta-catenin binding,GO:0017166~vinculin binding,GO:0019901~protein kinase binding,GO:0019903~protein phosphatase binding,GO:0038191~neuropilin binding,GO:0044877~macromolecular complex binding,GO:0046872~metal ion binding,GO:0051435~BH4 domain binding,	rno04062:Chemokine signaling pathway,rno04370:VEGF signaling pathway,rno04510:Focal adhesion,rno04670:Leukocyte transendothelial migration,rno04810:Regulation of actin cytoskeleton,rno05100:Bacterial invasion of epithelial cells,rno05135:Yersinia infection,rno05163:Human cytomegalovirus infection,rno05165:Human papillomavirus infection,rno05170:Human immunodeficiency virus 1 infection,rno05203:Viral carcinogenesis,rno05205:Proteoglycans in cancer,	R-RNO-1500931~Cell-Cell communication,R-RNO-162582~Signal Transduction,R-RNO-177929~Signaling by EGFR,R-RNO-180292~GAB1 signalosome,R-RNO-194138~Signaling by VEGF,R-RNO-397014~Muscle contraction,R-RNO-4420097~VEGFA-VEGFR2 Pathway,R-RNO-445355~Smooth Muscle Contraction,R-RNO-446343~Localization of the PINCH-ILK-PARVIN complex to focal adhesions,R-RNO-446353~Cell-extracellular matrix interactions,R-RNO-446388~Regulation of cytoskeletal remodeling and cell spreading by IPP complex components,R-RNO-446728~Cell junction organization,R-RNO-8848021~Signaling by PTK6,R-RNO-8849471~PTK6 Regulates RHO GTPases, RAS GTPase and MAP kinases,R-RNO-9006927~Signaling by Non-Receptor Tyrosine Kinases,R-RNO-9006934~Signaling by Receptor Tyrosine Kinases,
High	Master Protein	Q66H80	Coatomer subunit delta OS=Rattus norvegicus OX=10116 GN=Arcn1 PE=2 SV=1	Arcn1	0	48.167	19	9	34	9	511	57.2	6.21	75.53	9	0	0.027745	0	-0.0151997	0.0193653	0.0662191	0.0702584	-0.0778829	0.120601	0.000676747	0.04316	-0.0634029	-0.0454457	-0.0175197	-0.0286118	-0.0769524	0.0549935	0.00153405	1.83643	0.0850946	0.16729	-5.13784	34	1.91558	0.0733523	0.148022	1.13459	0.829674			0.0456267	GO:0006888~ER to Golgi vesicle-mediated transport,GO:0006890~retrograde vesicle-mediated transport, Golgi to ER,GO:0008344~adult locomotory behavior,GO:0015031~protein transport,GO:0021691~cerebellar Purkinje cell layer maturation,GO:0043473~pigmentation,GO:0048193~Golgi vesicle transport,GO:0051645~Golgi localization,GO:0051649~establishment of localization in cell,	GO:0000139~Golgi membrane,GO:0005783~endoplasmic reticulum,GO:0005794~Golgi apparatus,GO:0030126~COPI vesicle coat,GO:0030137~COPI-coated vesicle,			R-RNO-199977~ER to Golgi Anterograde Transport,R-RNO-199991~Membrane Trafficking,R-RNO-392499~Metabolism of proteins,R-RNO-446203~Asparagine N-linked glycosylation,R-RNO-5653656~Vesicle-mediated transport,R-RNO-597592~Post-translational protein modification,R-RNO-6807878~COPI-mediated anterograde transport,R-RNO-6811434~COPI-dependent Golgi-to-ER retrograde traffic,R-RNO-6811442~Intra-Golgi and retrograde Golgi-to-ER traffic,R-RNO-8856688~Golgi-to-ER retrograde transport,R-RNO-948021~Transport to the Golgi and subsequent modification,
High	Master Protein	Q66H84	MAP kinase-activated protein kinase 3 OS=Rattus norvegicus OX=10116 GN=Mapkapk3 PE=2 SV=1	Mapkapk3	0	8.91	10	3	3	3	384	43.2	7.71	4.93	3	0	-0.0285692	0.126316	0.0328883	0.0354401	0.0341073	-0.21085	0.0181063	-0.0599779	-0.154588	-0.0963544	-0.0626166	0.06095	0.080036	-0.044243	0	-0.0126427	-0.017957	-0.266823	0.793041	0.855554	-6.70135	3	-0.256813	0.800576	0.862	0.0965975	0.0644929			0.000815366	GO:0002224~toll-like receptor signaling pathway,GO:0016310~phosphorylation,GO:0018105~peptidyl-serine phosphorylation,GO:0032496~response to lipopolysaccharide,GO:0034097~response to cytokine,GO:0035556~intracellular signal transduction,GO:0044351~macropinocytosis,GO:0046777~protein autophosphorylation,	GO:0005634~nucleus,GO:0005654~nucleoplasm,GO:0005737~cytoplasm,	GO:0004672~protein kinase activity,GO:0004674~protein serine/threonine kinase activity,GO:0004683~calmodulin-dependent protein kinase activity,GO:0004712~protein serine/threonine/tyrosine kinase activity,GO:0005516~calmodulin binding,GO:0005524~ATP binding,GO:0009931~calcium-dependent protein serine/threonine kinase activity,GO:0051019~mitogen-activated protein kinase binding,	rno04010:MAPK signaling pathway,rno04370:VEGF signaling pathway,	R-RNO-1280215~Cytokine Signaling in Immune system,R-RNO-162582~Signal Transduction,R-RNO-166016~Toll Like Receptor 4 (TLR4) Cascade,R-RNO-166058~MyD88:MAL(TIRAP) cascade initiated on plasma membrane,R-RNO-166166~MyD88-independent TLR4 cascade ,R-RNO-166520~Signaling by NTRKs,R-RNO-167044~Signalling to RAS,R-RNO-168138~Toll Like Receptor 9 (TLR9) Cascade,R-RNO-168142~Toll Like Receptor 10 (TLR10) Cascade,R-RNO-168164~Toll Like Receptor 3 (TLR3) Cascade,R-RNO-168176~Toll Like Receptor 5 (TLR5) Cascade,R-RNO-168179~Toll Like Receptor TLR1:TLR2 Cascade,R-RNO-168181~Toll Like Receptor 7/8 (TLR7/8) Cascade,R-RNO-168188~Toll Like Receptor TLR6:TLR2 Cascade,R-RNO-168249~Innate Immune System,R-RNO-168256~Immune System,R-RNO-168898~Toll-like Receptor Cascades,R-RNO-171007~p38MAPK events,R-RNO-181438~Toll Like Receptor 2 (TLR2) Cascade,R-RNO-187037~Signaling by NTRK1 (TRKA),R-RNO-187687~Signalling to ERKs,R-RNO-194138~Signaling by VEGF,R-RNO-2262752~Cellular responses to stress,R-RNO-2559580~Oxidative Stress Induced Senescence,R-RNO-2559583~Cellular Senescence,R-RNO-4420097~VEGFA-VEGFR2 Pathway,R-RNO-448424~Interleukin-17 signaling,R-RNO-449147~Signaling by Interleukins,R-RNO-450294~MAP kinase activation,R-RNO-450302~activated TAK1 mediates p38 MAPK activation,R-RNO-8953897~Cellular responses to stimuli,R-RNO-9006934~Signaling by Receptor Tyrosine Kinases,R-RNO-937061~TRIF(TICAM1)-mediated TLR4 signaling ,R-RNO-975138~TRAF6 mediated induction of NFkB and MAP kinases upon TLR7/8 or 9 activation,R-RNO-975155~MyD88 dependent cascade initiated on endosome,R-RNO-975871~MyD88 cascade initiated on plasma membrane,
High	Master Protein	Q66H86	Olfactomedin-like protein 1 OS=Rattus norvegicus OX=10116 GN=Olfml1 PE=2 SV=1	Olfml1	0	7.67	4	2	5	2	402	45.6	7.55	7.21	2	0	-0.0714624	-0.364485	-0.00608635	0.162028	0.152521	-0.25834	0.671073	0.755824	-0.167077	0	-0.068661	0.347069	0.0422999	0.716735	-0.0888794	-0.0609834	0.121504	-0.350136	0.73084	0.813944	-6.67458	5	-0.351827	0.72953	0.812068	0.136957	0.0904074			0.00551335	GO:0007165~signal transduction,	GO:0005576~extracellular region,GO:0005615~extracellular space,
High	Master Protein	Q66H94	Peptidyl-prolyl cis-trans isomerase FKBP9 OS=Rattus norvegicus OX=10116 GN=Fkbp9 PE=2 SV=1	Fkbp9	0	7.508	3	2	6	2	570	63.1	5.1	16.11	2	0	-0.306989	0.117293	-0.0240742	0.178039	-0.129041	0.0358205	-0.098215	0.168562	0.0245602	-0.0975361	0	0.0285872	-0.150121	0.193342	-0.168175	0.0285344	-0.0151965	0.390644	0.701254	0.792577	-6.65898	6	0.389346	0.702122	0.793557	0.153588	0.100422			0.00286547	GO:0006457~protein folding,	GO:0005783~endoplasmic reticulum,GO:0005788~endoplasmic reticulum lumen,	GO:0003755~peptidyl-prolyl cis-trans isomerase activity,GO:0005509~calcium ion binding,
High	Master Protein	Q66H98	Caveolae-associated protein 2 OS=Rattus norvegicus OX=10116 GN=Cavin2 PE=1 SV=3	Cavin2	0	63.766	32	13	68	13	417	46.4	5.29	159.45	13	0	-0.0100637	-0.148392	-0.104539	-0.181382	0.0512788	-0.112009	-0.0845049	-0.106419	0.00858637	0.0853333	0.0716973	0.0475421	0.135519	0.123828	0	-0.153703	-0.0149016	-4.22767	0.000650903	0.00540024	-0.505048	68	-4.33087	0.000509512	0.00447658	3.29285	2.34905	+	Down	0.361056	GO:0097320~plasma membrane tubulation,	GO:0005654~nucleoplasm,GO:0005737~cytoplasm,GO:0005829~cytosol,GO:0005886~plasma membrane,GO:0005901~caveola,GO:0045121~membrane raft,	GO:0001786~phosphatidylserine binding,GO:0005080~protein kinase C binding,GO:0005515~protein binding,
High	Master Protein	Q66HA5	Coiled-coil and C2 domain-containing protein 1A OS=Rattus norvegicus OX=10116 GN=Cc2d1a PE=1 SV=2	Cc2d1a	0.004	4.185	1	1	1	1	941	103.5	8.16	3.36	1	0	-0.242935	-0.215714	0.22799	0.398468	0	0.187525	0.0828946	-0.229489	0.188434	-0.29165	0.192981	-0.139021	0.120718	-0.317085	-0.143976	0.14047	-0.0120573	1.30049	0.211999	0.340058	-5.89676	1	1.29069	0.21504	0.343132	0.667481	0.464539			0.0652536	GO:0000122~negative regulation of transcription from RNA polymerase II promoter,GO:0006357~regulation of transcription from RNA polymerase II promoter,GO:0043123~positive regulation of I-kappaB kinase/NF-kappaB signaling,GO:1905381~negative regulation of snRNA transcription from RNA polymerase II promoter,	GO:0001650~fibrillar center,GO:0005634~nucleus,GO:0005737~cytoplasm,GO:0005815~microtubule organizing center,GO:0005829~cytosol,GO:0005886~plasma membrane,	GO:0000978~RNA polymerase II core promoter proximal region sequence-specific DNA binding,GO:0000981~RNA polymerase II transcription factor activity, sequence-specific DNA binding,GO:0001227~transcriptional repressor activity, RNA polymerase II transcription regulatory region sequence-specific binding,
High	Master Protein	Q66HA6	ADP-ribosylation factor-like protein 8B OS=Rattus norvegicus OX=10116 GN=Arl8b PE=2 SV=1	Arl8b	0	20.21	24	5	21	5	186	21.5	8.43	45.7	5	0	-0.0409771	0.061121	0.0489725	0.0455024	-0.00521738	0.0491798	0.00569832	0.0288975	0	0.0237656	-0.0865547	-0.0592839	-0.0395853	-0.0783027	-0.0152396	0.0639975	-0.0041349	2.6408	0.0178873	0.0509872	-3.71689	21	2.74183	0.0144145	0.0431625	1.8412	1.36489	+	Up	0.0873498	GO:0001778~plasma membrane repair,GO:0002505~antigen processing and presentation of polysaccharide antigen via MHC class II,GO:0002747~antigen processing and presentation following phagocytosis,GO:0007049~cell cycle,GO:0007059~chromosome segregation,GO:0008089~anterograde axonal transport,GO:0015031~protein transport,GO:0016197~endosomal transport,GO:0032418~lysosome localization,GO:0042267~natural killer cell mediated cytotoxicity,GO:0046754~viral exocytosis,GO:0051301~cell division,GO:0090117~endosome to lysosome transport of low-density lipoprotein particle,GO:0090385~phagosome-lysosome fusion,GO:1902774~late endosome to lysosome transport,GO:1990927~calcium ion regulated lysosome exocytosis,	GO:0005737~cytoplasm,GO:0005764~lysosome,GO:0005765~lysosomal membrane,GO:0005774~vacuolar membrane,GO:0005819~spindle,GO:0005829~cytosol,GO:0030424~axon,GO:0030496~midbody,GO:0031902~late endosome membrane,GO:0045202~synapse,GO:0051233~spindle midzone,GO:0101004~cytolytic granule membrane,GO:1904115~axon cytoplasm,	GO:0003924~GTPase activity,GO:0005525~GTP binding,GO:0019003~GDP binding,GO:0043014~alpha-tubulin binding,GO:0048487~beta-tubulin binding,	rno05132:Salmonella infection,
High	Master Protein	Q66HA8	Heat shock protein 105 kDa OS=Rattus norvegicus OX=10116 GN=Hsph1 PE=1 SV=1	Hsph1	0	67.507	13	10	45	9	858	96.4	5.55	117.86	10	0	-0.0539259	0.105888	0.0257279	-0.0442107	-0.102067	0.154142	-0.0386591	0.0133725	0.00518232	0	-0.0124663	0.0223817	0.0649751	-0.0384205	-0.0481666	0.00922159	0.00358353	0.251779	0.804443	0.864361	-6.70543	45	0.259703	0.798385	0.86045	0.0977876	0.0652742			0.000601932	GO:0006366~transcription from RNA polymerase II promoter,GO:0006457~protein folding,GO:0045944~positive regulation of transcription from RNA polymerase II promoter,GO:0051085~chaperone mediated protein folding requiring cofactor,GO:1903748~negative regulation of establishment of protein localization to mitochondrion,GO:1903751~negative regulation of intrinsic apoptotic signaling pathway in response to hydrogen peroxide,GO:1903753~negative regulation of p38MAPK cascade,GO:2001234~negative regulation of apoptotic signaling pathway,	GO:0005634~nucleus,GO:0005654~nucleoplasm,GO:0005737~cytoplasm,GO:0005829~cytosol,GO:0005874~microtubule,GO:0032991~macromolecular complex,	GO:0000774~adenyl-nucleotide exchange factor activity,GO:0005524~ATP binding,GO:0016887~ATPase activity,GO:0043014~alpha-tubulin binding,	rno04141:Protein processing in endoplasmic reticulum,	R-RNO-2262752~Cellular responses to stress,R-RNO-3371453~Regulation of HSF1-mediated heat shock response,R-RNO-3371556~Cellular response to heat stress,R-RNO-8953897~Cellular responses to stimuli,
High	Master Protein	Q66HC5	Nuclear pore complex protein Nup93 OS=Rattus norvegicus OX=10116 GN=Nup93 PE=1 SV=1	Nup93	0	14.477	5	4	10	4	819	93.2	5.72	19.26	4	0	-0.00706858	0.0613566	0.0146061	0.02461	0.0489257	-0.0301739	0.0716681	-0.225414	-0.0151359	-0.0384018	0.0234511	-0.00706858	0.0177823	0	-0.00130931	-0.00536741	-0.00414483	-0.141681	0.889115	0.921933	-6.72807	10	-0.140719	0.889838	0.922683	0.0506891	0.0349476			0.000187578	GO:0006606~protein import into nucleus,GO:0006913~nucleocytoplasmic transport,GO:0006998~nuclear envelope organization,GO:0015031~protein transport,GO:0016973~poly(A)+ mRNA export from nucleus,GO:0051028~mRNA transport,GO:0051292~nuclear pore complex assembly,GO:0060391~positive regulation of SMAD protein import into nucleus,GO:0060395~SMAD protein signal transduction,	GO:0005635~nuclear envelope,GO:0005643~nuclear pore,GO:0005813~centrosome,GO:0031965~nuclear membrane,GO:0034399~nuclear periphery,	GO:0017056~structural constituent of nuclear pore,	rno03013:Nucleocytoplasmic transport,rno05014:Amyotrophic lateral sclerosis,	R-RNO-1430728~Metabolism,R-RNO-159227~Transport of the SLBP independent Mature mRNA,R-RNO-159230~Transport of the SLBP Dependant Mature mRNA,R-RNO-159231~Transport of Mature mRNA Derived from an Intronless Transcript,R-RNO-159234~Transport of Mature mRNAs Derived from Intronless Transcripts,R-RNO-159236~Transport of Mature mRNA derived from an Intron-Containing Transcript,R-RNO-1640170~Cell Cycle,R-RNO-170822~Regulation of Glucokinase by Glucokinase Regulatory Protein,R-RNO-191859~snRNP Assembly,R-RNO-194441~Metabolism of non-coding RNA,R-RNO-211000~Gene Silencing by RNA,R-RNO-2262752~Cellular responses to stress,R-RNO-2555396~Mitotic Metaphase and Anaphase,R-RNO-2980766~Nuclear Envelope Breakdown,R-RNO-2990846~SUMOylation,R-RNO-2995410~Nuclear Envelope (NE) Reassembly,R-RNO-3108214~SUMOylation of DNA damage response and repair proteins,R-RNO-3108232~SUMO E3 ligases SUMOylate target proteins,R-RNO-3232142~SUMOylation of ubiquitinylation proteins,R-RNO-3301854~Nuclear Pore Complex (NPC) Disassembly,R-RNO-3371453~Regulation of HSF1-mediated heat shock response,R-RNO-3371556~Cellular response to heat stress,R-RNO-392499~Metabolism of proteins,R-RNO-4085377~SUMOylation of SUMOylation proteins,R-RNO-4551638~SUMOylation of chromatin organization proteins,R-RNO-4570464~SUMOylation of RNA binding proteins,R-RNO-4615885~SUMOylation of DNA replication proteins,R-RNO-5578749~Transcriptional regulation by small RNAs,R-RNO-597592~Post-translational protein modification,R-RNO-68875~Mitotic Prophase,R-RNO-68882~Mitotic Anaphase,R-RNO-68886~M Phase,R-RNO-69278~Cell Cycle, Mitotic,R-RNO-70171~Glycolysis,R-RNO-70326~Glucose metabolism,R-RNO-71387~Metabolism of carbohydrates,R-RNO-72202~Transport of Mature Transcript to Cytoplasm,R-RNO-72203~Processing of Capped Intron-Containing Pre-mRNA,R-RNO-74160~Gene expression (Transcription),R-RNO-8953854~Metabolism of RNA,R-RNO-8953897~Cellular responses to stimuli,R-RNO-9615933~Postmitotic nuclear pore complex (NPC) reformation,
High	Master Protein	Q66HD0	Endoplasmin OS=Rattus norvegicus OX=10116 GN=Hsp90b1 PE=1 SV=2	Hsp90b1	0	183.341	33	25	218	24	804	92.7	4.81	619.36	25	0	-0.202426	0.0923172	0.0139091	0.0925139	-0.133098	0.14357	-0.169323	0.143083	0.00804157	-0.015074	0	-0.0385776	-0.0207893	0.0348707	-0.14723	0.0298654	-0.0132142	0.53085	0.602872	0.713884	-6.59218	218	0.531617	0.60225	0.713147	0.220223	0.146821			0.00438487	GO:0001666~response to hypoxia,GO:0006457~protein folding,GO:0030433~ubiquitin-dependent ERAD pathway,GO:0030970~retrograde protein transport, ER to cytosol,GO:0031247~actin rod assembly,GO:0043066~negative regulation of apoptotic process,GO:0043666~regulation of phosphoprotein phosphatase activity,GO:0071287~cellular response to manganese ion,GO:0071318~cellular response to ATP,	GO:0005783~endoplasmic reticulum,GO:0005788~endoplasmic reticulum lumen,GO:0005789~endoplasmic reticulum membrane,GO:0005790~smooth endoplasmic reticulum,GO:0005829~cytosol,GO:0005886~plasma membrane,GO:0030496~midbody,GO:0032991~macromolecular complex,GO:0033018~sarcoplasmic reticulum lumen,GO:0034663~endoplasmic reticulum chaperone complex,GO:0042470~melanosome,GO:0048471~perinuclear region of cytoplasm,GO:0097524~sperm plasma membrane,	GO:0003723~RNA binding,GO:0005524~ATP binding,GO:0016887~ATPase activity,GO:0019903~protein phosphatase binding,GO:0050750~low-density lipoprotein particle receptor binding,GO:0051082~unfolded protein binding,	rno04141:Protein processing in endoplasmic reticulum,rno04151:PI3K-Akt signaling pathway,rno04657:IL-17 signaling pathway,rno04915:Estrogen signaling pathway,rno04918:Thyroid hormone synthesis,rno05132:Salmonella infection,rno05200:Pathways in cancer,rno05207:Chemical carcinogenesis - receptor activation,rno05215:Prostate cancer,rno05417:Lipid and atherosclerosis,rno05418:Fluid shear stress and atherosclerosis,	R-RNO-1280215~Cytokine Signaling in Immune system,R-RNO-1679131~Trafficking and processing of endosomal TLR,R-RNO-168249~Innate Immune System,R-RNO-168256~Immune System,R-RNO-168898~Toll-like Receptor Cascades,R-RNO-2173782~Binding and Uptake of Ligands by Scavenger Receptors,R-RNO-3000480~Scavenging by Class A Receptors,R-RNO-381426~Regulation of Insulin-like Growth Factor (IGF) transport and uptake by Insulin-like Growth Factor Binding Proteins (IGFBPs),R-RNO-392499~Metabolism of proteins,R-RNO-449147~Signaling by Interleukins,R-RNO-5653656~Vesicle-mediated transport,R-RNO-597592~Post-translational protein modification,R-RNO-6785807~Interleukin-4 and Interleukin-13 signaling,R-RNO-8957275~Post-translational protein phosphorylation,
High	Master Protein	Q66HF1	NADH-ubiquinone oxidoreductase 75 kDa subunit, mitochondrial OS=Rattus norvegicus OX=10116 GN=Ndufs1 PE=1 SV=1	Ndufs1	0	299.317	44	28	708	28	727	79.4	5.9	2063.14	28	0	0.0546541	-0.0867018	-0.114589	-0.15641	0.0179854	-0.185374	-0.063034	-0.218139	0	-0.0279738	0.124442	0.137583	0.0504703	0.0404122	0.218153	-0.174026	-0.0139015	-3.71708	0.00189618	0.0108244	-1.55623	708	-3.65098	0.0021352	0.0117084	2.67056	1.9315	+	Down	0.336133	GO:0006120~mitochondrial electron transport, NADH to ubiquinone,GO:0008637~apoptotic mitochondrial changes,GO:0032981~mitochondrial respiratory chain complex I assembly,GO:0042773~ATP synthesis coupled electron transport,GO:0045333~cellular respiration,GO:0046034~ATP metabolic process,GO:0051881~regulation of mitochondrial membrane potential,GO:0072593~reactive oxygen species metabolic process,	GO:0005739~mitochondrion,GO:0005743~mitochondrial inner membrane,GO:0005747~mitochondrial respiratory chain complex I,GO:0005758~mitochondrial intermembrane space,	GO:0008137~NADH dehydrogenase (ubiquinone) activity,GO:0009055~electron carrier activity,GO:0046872~metal ion binding,GO:0051537~2 iron, 2 sulfur cluster binding,GO:0051539~4 iron, 4 sulfur cluster binding,	rno00190:Oxidative phosphorylation,rno01100:Metabolic pathways,rno04714:Thermogenesis,rno04723:Retrograde endocannabinoid signaling,rno04932:Non-alcoholic fatty liver disease,rno05010:Alzheimer disease,rno05012:Parkinson disease,rno05014:Amyotrophic lateral sclerosis,rno05016:Huntington disease,rno05020:Prion disease,rno05022:Pathways of neurodegeneration - multiple diseases,rno05208:Chemical carcinogenesis - reactive oxygen species,rno05415:Diabetic cardiomyopathy,	R-RNO-1428517~The citric acid (TCA) cycle and respiratory electron transport,R-RNO-1430728~Metabolism,R-RNO-163200~Respiratory electron transport, ATP synthesis by chemiosmotic coupling, and heat production by uncoupling proteins.,R-RNO-611105~Respiratory electron transport,R-RNO-6799198~Complex I biogenesis,
High	Master Protein	Q66HG4	Galactose mutarotase OS=Rattus norvegicus OX=10116 GN=Galm PE=1 SV=1	Galm	0	35.003	22	7	16	7	342	37.9	6.65	39.02	7	0	0	-0.0660677	0.00136425	-0.049582	-0.069902	-0.0633951	-0.01543	0.0801338	-0.0658378	0.0687783	0.0936351	0.0290904	0.0995357	-0.00567991	0.0496308	-0.0834669	0.00575158	-3.01626	0.00825431	0.0297685	-2.98234	16	-3.06538	0.00735517	0.0267974	2.13341	1.57191	+	Down	0.131202	GO:0005975~carbohydrate metabolic process,GO:0006006~glucose metabolic process,GO:0006012~galactose metabolic process,GO:0033499~galactose catabolic process via UDP-galactose,	GO:0005737~cytoplasm,	GO:0004034~aldose 1-epimerase activity,GO:0030246~carbohydrate binding,	rno00010:Glycolysis / Gluconeogenesis,rno00052:Galactose metabolism,rno01100:Metabolic pathways,
High	Master Protein	Q66HG5	Transmembrane 9 superfamily member 2 OS=Rattus norvegicus OX=10116 GN=Tm9sf2 PE=2 SV=1	Tm9sf2	0	14.88	8	5	13	5	663	75.5	7.44	21.77	5	0	-0.064071	0.124963	0	0.20914	-0.126683	0.153305	0.0930853	0.0135049	-0.0573825	0.00739137	0.0335005	-0.256916	-0.0201833	-0.121902	-0.0397513	0.104739	-0.00346668	1.89062	0.0770749	0.154802	-5.05125	13	1.90225	0.0751829	0.150644	1.12388	0.822049			0.0861007	GO:0006672~ceramide metabolic process,GO:0006688~glycosphingolipid biosynthetic process,GO:0010908~regulation of heparan sulfate proteoglycan biosynthetic process,GO:0072657~protein localization to membrane,	GO:0005794~Golgi apparatus,GO:0005856~cytoskeleton,GO:0010008~endosome membrane,GO:0016020~membrane,GO:0016021~integral component of membrane,
High	Master Protein	Q66HG6	Carbonic anhydrase 5B, mitochondrial OS=Rattus norvegicus OX=10116 GN=Ca5b PE=2 SV=1	Ca5b	0	6.496	3	1	3	1	317	36.6	7.15	8.41	1	0	-0.0240678	-0.0987917	-0.224337	-0.274347	0.0961151	0	-0.283201	-0.137857	-0.0267518	0.354227	0.486574	1.09989	0.942118	0.419039	0.0352875	-0.664327	0.157593	-5.19043	9.16256e-05	0.00154162	1.43771	3	-5.19386	8.69684e-05	0.0014145	4.06064	2.8494	+	Down	1.89293	GO:0006730~one-carbon metabolic process,GO:0009617~response to bacterium,	GO:0005737~cytoplasm,GO:0005739~mitochondrion,	GO:0004089~carbonate dehydratase activity,GO:0008270~zinc ion binding,GO:0016836~hydro-lyase activity,	rno00910:Nitrogen metabolism,rno01100:Metabolic pathways,	R-RNO-1430728~Metabolism,R-RNO-1475029~Reversible hydration of carbon dioxide,
High	Master Protein	Q66HG9	Mitochondrial antiviral-signaling protein OS=Rattus norvegicus OX=10116 GN=Mavs PE=1 SV=1	Mavs	0	106.278	34	9	59	9	507	53.8	6.46	199.67	9	0	0	-0.145909	-0.0872069	-0.0905123	0	-0.171611	0.0813766	-0.149304	-0.235412	0.205793	-0.0169233	0.129723	0.293804	0.0932865	0.194087	-0.238693	0.00674609	-4.6113	0.000294752	0.00318726	0.278366	59	-4.68971	0.000242084	0.00273465	3.61603	2.5631	+	Down	0.611793	GO:0001934~positive regulation of protein phosphorylation,GO:0002218~activation of innate immune response,GO:0002230~positive regulation of defense response to virus by host,GO:0002735~positive regulation of myeloid dendritic cell cytokine production,GO:0002753~cytoplasmic pattern recognition receptor signaling pathway,GO:0007165~signal transduction,GO:0032481~positive regulation of type I interferon production,GO:0032727~positive regulation of interferon-alpha production,GO:0032728~positive regulation of interferon-beta production,GO:0032755~positive regulation of interleukin-6 production,GO:0032757~positive regulation of interleukin-8 production,GO:0032760~positive regulation of tumor necrosis factor production,GO:0039529~RIG-I signaling pathway,GO:0042307~positive regulation of protein import into nucleus,GO:0042742~defense response to bacterium,GO:0043123~positive regulation of I-kappaB kinase/NF-kappaB signaling,GO:0045071~negative regulation of viral genome replication,GO:0045087~innate immune response,GO:0045944~positive regulation of transcription from RNA polymerase II promoter,GO:0051091~positive regulation of sequence-specific DNA binding transcription factor activity,GO:0051607~defense response to virus,GO:0060340~positive regulation of type I interferon-mediated signaling pathway,GO:0060760~positive regulation of response to cytokine stimulus,GO:0070585~protein localization to mitochondrion,GO:0071360~cellular response to exogenous dsRNA,GO:0071651~positive regulation of chemokine (C-C motif) ligand 5 production,GO:0071660~positive regulation of IP-10 production,GO:1900063~regulation of peroxisome organization,GO:1900227~positive regulation of NLRP3 inflammasome complex assembly,	GO:0005737~cytoplasm,GO:0005739~mitochondrion,GO:0005741~mitochondrial outer membrane,GO:0005777~peroxisome,GO:0005778~peroxisomal membrane,GO:0016021~integral component of membrane,GO:0031966~mitochondrial membrane,	GO:0019901~protein kinase binding,GO:0035591~signaling adaptor activity,GO:0039552~RIG-I binding,GO:0042802~identical protein binding,GO:0050700~CARD domain binding,GO:0060090~binding, bridging,	rno04621:NOD-like receptor signaling pathway,rno04622:RIG-I-like receptor signaling pathway,rno04623:Cytosolic DNA-sensing pathway,rno05160:Hepatitis C,rno05161:Hepatitis B,rno05162:Measles,rno05164:Influenza A,rno05168:Herpes simplex virus 1 infection,rno05169:Epstein-Barr virus infection,rno05171:Coronavirus disease - COVID-19,	R-RNO-1169410~Antiviral mechanism by IFN-stimulated genes,R-RNO-1280215~Cytokine Signaling in Immune system,R-RNO-168249~Innate Immune System,R-RNO-168256~Immune System,R-RNO-168928~DDX58/IFIH1-mediated induction of interferon-alpha/beta,R-RNO-913531~Interferon Signaling,R-RNO-936440~Negative regulators of DDX58/IFIH1 signaling,R-RNO-9833482~PKR-mediated signaling,
High	Master Protein	Q66HL2	Src substrate cortactin OS=Rattus norvegicus OX=10116 GN=Cttn PE=1 SV=1	Cttn	0	35.708	19	9	27	9	509	56.9	5.24	67.97	9	0	-0.0385476	0.000757956	0.0501191	0.064882	-0.0123286	0.0878819	0	0.0719333	0.0460731	-0.0217393	-0.0287666	-0.0568544	-0.0838123	0.0319767	-0.132427	0.0786894	-0.00139008	2.74264	0.0145298	0.0441896	-3.52082	27	2.84915	0.0115474	0.037582	1.93751	1.42502	+	Up	0.112134	GO:0006886~intracellular protein transport,GO:0006898~receptor-mediated endocytosis,GO:0006930~substrate-dependent cell migration, cell extension,GO:0007420~brain development,GO:0030036~actin cytoskeleton organization,GO:0030041~actin filament polymerization,GO:0030516~regulation of axon extension,GO:0030833~regulation of actin filament polymerization,GO:0030838~positive regulation of actin filament polymerization,GO:0031532~actin cytoskeleton reorganization,GO:0045987~positive regulation of smooth muscle contraction,GO:0048041~focal adhesion assembly,GO:0048812~neuron projection morphogenesis,GO:0048870~cell motility,GO:0050921~positive regulation of chemotaxis,GO:0060491~regulation of cell projection assembly,GO:0097062~dendritic spine maintenance,GO:0097191~extrinsic apoptotic signaling pathway,GO:0097581~lamellipodium organization,GO:0098885~modification of postsynaptic actin cytoskeleton,GO:0099010~modification of postsynaptic structure,GO:1903146~regulation of mitophagy,GO:2001237~negative regulation of extrinsic apoptotic signaling pathway,	GO:0001726~ruffle,GO:0002102~podosome,GO:0005737~cytoplasm,GO:0005783~endoplasmic reticulum,GO:0005794~Golgi apparatus,GO:0005829~cytosol,GO:0005884~actin filament,GO:0005886~plasma membrane,GO:0005905~clathrin-coated pit,GO:0005925~focal adhesion,GO:0005938~cell cortex,GO:0008076~voltage-gated potassium channel complex,GO:0030027~lamellipodium,GO:0030054~cell junction,GO:0030426~growth cone,GO:0030427~site of polarized growth,GO:0030863~cortical cytoskeleton,GO:0030864~cortical actin cytoskeleton,GO:0043197~dendritic spine,GO:0043231~intracellular membrane-bounded organelle,GO:0098794~postsynapse,GO:0098871~postsynaptic actin cytoskeleton,GO:0098978~glutamatergic synapse,GO:1990023~mitotic spindle midzone,	GO:0005515~protein binding,GO:0005522~profilin binding,GO:0051015~actin filament binding,GO:0070064~proline-rich region binding,GO:0071933~Arp2/3 complex binding,	rno04530:Tight junction,rno05100:Bacterial invasion of epithelial cells,rno05205:Proteoglycans in cancer,
High	Master Protein	Q66HR2	Microtubule-associated protein RP/EB family member 1 OS=Rattus norvegicus OX=10116 GN=Mapre1 PE=1 SV=3	Mapre1	0	18.277	13	4	15	3	268	30	5.22	40.97	4	0	-0.119614	0.0873865	0.0293834	0.124497	-0.0689878	0.0826061	0.0879528	0.0545077	0.0954816	-0.00847815	-0.122421	-0.123818	-0.153429	0	-0.0882186	0.124196	-0.00820999	3.11646	0.0066978	0.0258119	-2.78171	15	3.1466	0.00620169	0.0240648	2.20749	1.61862	+	Up	0.201025	GO:0000132~establishment of mitotic spindle orientation,GO:0001578~microtubule bundle formation,GO:0016477~cell migration,GO:0031110~regulation of microtubule polymerization or depolymerization,GO:0031115~negative regulation of microtubule polymerization,GO:0031116~positive regulation of microtubule polymerization,GO:0035372~protein localization to microtubule,GO:0046785~microtubule polymerization,GO:0051225~spindle assembly,GO:0051301~cell division,GO:0051315~attachment of mitotic spindle microtubules to kinetochore,GO:0071539~protein localization to centrosome,GO:1902888~protein localization to astral microtubule,GO:1903033~positive regulation of microtubule plus-end binding,GO:1904825~protein localization to microtubule plus-end,GO:1905515~non-motile cilium assembly,	GO:0005737~cytoplasm,GO:0005794~Golgi apparatus,GO:0005813~centrosome,GO:0005815~microtubule organizing center,GO:0005819~spindle,GO:0005874~microtubule,GO:0005881~cytoplasmic microtubule,GO:0005925~focal adhesion,GO:0015630~microtubule cytoskeleton,GO:0030981~cortical microtubule cytoskeleton,GO:0031253~cell projection membrane,GO:0035371~microtubule plus-end,GO:0036064~ciliary basal body,GO:0042995~cell projection,GO:0051233~spindle midzone,GO:0097431~mitotic spindle pole,GO:1905721~mitotic spindle astral microtubule end,	GO:0008017~microtubule binding,GO:0019901~protein kinase binding,GO:0042802~identical protein binding,GO:0051010~microtubule plus-end binding,GO:0060090~binding, bridging,		R-RNO-141424~Amplification of signal from the kinetochores,R-RNO-141444~Amplification of signal from unattached kinetochores via a MAD2 inhibitory signal,R-RNO-162582~Signal Transduction,R-RNO-1640170~Cell Cycle,R-RNO-1852241~Organelle biogenesis and maintenance,R-RNO-194315~Signaling by Rho GTPases,R-RNO-195258~RHO GTPase Effectors,R-RNO-2467813~Separation of Sister Chromatids,R-RNO-2500257~Resolution of Sister Chromatid Cohesion,R-RNO-2555396~Mitotic Metaphase and Anaphase,R-RNO-2565942~Regulation of PLK1 Activity at G2/M Transition,R-RNO-380259~Loss of Nlp from mitotic centrosomes,R-RNO-380270~Recruitment of mitotic centrosome proteins and complexes,R-RNO-380284~Loss of proteins required for interphase microtubule organization from the centrosome,R-RNO-380287~Centrosome maturation,R-RNO-380320~Recruitment of NuMA to mitotic centrosomes,R-RNO-453274~Mitotic G2-G2/M phases,R-RNO-5617833~Cilium Assembly,R-RNO-5620912~Anchoring of the basal body to the plasma membrane,R-RNO-5663220~RHO GTPases Activate Formins,R-RNO-68877~Mitotic Prometaphase,R-RNO-68882~Mitotic Anaphase,R-RNO-68886~M Phase,R-RNO-69275~G2/M Transition,R-RNO-69278~Cell Cycle, Mitotic,R-RNO-69618~Mitotic Spindle Checkpoint,R-RNO-69620~Cell Cycle Checkpoints,R-RNO-8852276~The role of GTSE1 in G2/M progression after G2 checkpoint,R-RNO-8854518~AURKA Activation by TPX2,R-RNO-9648025~EML4 and NUDC in mitotic spindle formation,R-RNO-9716542~Signaling by Rho GTPases, Miro GTPases and RHOBTB3,
High	Master Protein	Q66HS7	PDZ and LIM domain protein 3 OS=Rattus norvegicus OX=10116 GN=Pdlim3 PE=1 SV=2	Pdlim3	0	84.829	30	8	199	8	362	39.1	6.77	515.16	8	0	0.131112	0.0765056	0.147398	0.213651	0	0.169693	0.224309	0.0129305	-0.226105	-0.308555	-0.649503	-0.550042	-0.422172	-0.487545	-0.512744	0.571704	-0.145404	8.79685	1.68743e-07	3.60266e-05	7.65269	199	8.82896	1.43585e-07	3.06554e-05	6.84289	4.51349	+	Up	2.58038	GO:0007015~actin filament organization,GO:0007507~heart development,GO:0030036~actin cytoskeleton organization,GO:0061061~muscle structure development,	GO:0001725~stress fiber,GO:0005829~cytosol,GO:0005912~adherens junction,GO:0015629~actin cytoskeleton,GO:0030018~Z disc,GO:0031941~filamentous actin,	GO:0003779~actin binding,GO:0008092~cytoskeletal protein binding,GO:0008307~structural constituent of muscle,GO:0042805~actinin binding,GO:0046872~metal ion binding,GO:0051371~muscle alpha-actinin binding,
High	Master Protein	Q66X93	Staphylococcal nuclease domain-containing protein 1 OS=Rattus norvegicus OX=10116 GN=Snd1 PE=1 SV=1	Snd1	0	95.647	26	19	63	19	909	101.9	7.18	151.51	19	0	-0.0526589	0.116961	0.0244094	0.0364413	0.0113503	0.134244	-0.011397	0.15226	0	-0.0484385	-0.0442712	-0.00179163	-0.0196187	0.0406276	-0.0980904	0.0743316	0.0160018	2.15574	0.0468035	0.106191	-4.60607	63	2.21656	0.0413941	0.0974382	1.38306	1.01127			0.0751694	GO:0006402~mRNA catabolic process,GO:0010564~regulation of cell cycle process,GO:0010587~miRNA catabolic process,GO:0031047~gene silencing by RNA,GO:0045893~positive regulation of transcription, DNA-templated,	GO:0005634~nucleus,GO:0005737~cytoplasm,GO:0005829~cytosol,GO:0016442~RISC complex,GO:0042470~melanosome,GO:0097433~dense body,	GO:0003676~nucleic acid binding,GO:0003713~transcription coactivator activity,GO:0003723~RNA binding,GO:0004518~nuclease activity,GO:0004519~endonuclease activity,GO:0004521~endoribonuclease activity,GO:0005515~protein binding,GO:0016894~endonuclease activity, active with either ribo- or deoxyribonucleic acids and producing 3'-phosphomonoesters,GO:1905172~RISC complex binding,	rno05203:Viral carcinogenesis,
High	Master Protein	Q68A21	Transcriptional activator protein Pur-beta OS=Rattus norvegicus OX=10116 GN=Purb PE=1 SV=3	Purb	0	16.646	17	3	6	3	315	33.4	5.43	16.15	3	0	-0.147276	0.0477713	-0.0218591	0.129387	-0.087269	0	0.19955	-0.0268199	-0.0413191	0.126519	0.0672836	-0.0749558	0.0441498	0.017285	-0.0442823	-0.0168704	0.0125443	-0.348515	0.732033	0.81443	-6.67516	6	-0.342859	0.73614	0.817721	0.133039	0.087395			0.00147439	GO:0000122~negative regulation of transcription from RNA polymerase II promoter,GO:0006355~regulation of transcription, DNA-templated,GO:0006357~regulation of transcription from RNA polymerase II promoter,GO:0008283~cell proliferation,GO:0017148~negative regulation of translation,GO:0030154~cell differentiation,GO:0045892~negative regulation of transcription, DNA-templated,	GO:0005634~nucleus,GO:0005654~nucleoplasm,	GO:0000900~translation repressor activity, nucleic acid binding,GO:0000977~RNA polymerase II regulatory region sequence-specific DNA binding,GO:0000981~RNA polymerase II transcription factor activity, sequence-specific DNA binding,GO:0001227~transcriptional repressor activity, RNA polymerase II transcription regulatory region sequence-specific binding,GO:0003690~double-stranded DNA binding,GO:0003697~single-stranded DNA binding,GO:0003700~transcription factor activity, sequence-specific DNA binding,GO:0003723~RNA binding,GO:0003729~mRNA binding,GO:0032422~purine-rich negative regulatory element binding,GO:0046332~SMAD binding,
High	Master Protein	Q68FP1	Gelsolin OS=Rattus norvegicus OX=10116 GN=Gsn PE=1 SV=1	Gsn	0	126.608	23	19	184	19	780	86	6.09	475.96	19	0	-0.266637	-0.134138	-0.00747463	0.0883317	-0.117282	-0.0331155	0.145608	0.337115	0.105881	0.148049	-0.0364539	-0.0817084	0.0283034	0.247653	0	-0.0378307	0.0282754	-0.48432	0.634774	0.738552	-6.61654	184	-0.486837	0.632935	0.736413	0.198641	0.132879			0.00502689	GO:0006911~phagocytosis, engulfment,GO:0006915~apoptotic process,GO:0007015~actin filament organization,GO:0007417~central nervous system development,GO:0007568~aging,GO:0008154~actin polymerization or depolymerization,GO:0010613~positive regulation of cardiac muscle hypertrophy,GO:0010628~positive regulation of gene expression,GO:0014003~oligodendrocyte development,GO:0014891~striated muscle atrophy,GO:0016192~vesicle-mediated transport,GO:0030031~cell projection assembly,GO:0030036~actin cytoskeleton organization,GO:0030041~actin filament polymerization,GO:0030042~actin filament depolymerization,GO:0030155~regulation of cell adhesion,GO:0031648~protein destabilization,GO:0035994~response to muscle stretch,GO:0042060~wound healing,GO:0042246~tissue regeneration,GO:0042989~sequestering of actin monomers,GO:0045010~actin nucleation,GO:0045471~response to ethanol,GO:0046597~negative regulation of viral entry into host cell,GO:0048015~phosphatidylinositol-mediated signaling,GO:0051014~actin filament severing,GO:0051016~barbed-end actin filament capping,GO:0051127~positive regulation of actin nucleation,GO:0051593~response to folic acid,GO:0051693~actin filament capping,GO:0055119~relaxation of cardiac muscle,GO:0060271~cilium assembly,GO:0071276~cellular response to cadmium ion,GO:0071346~cellular response to interferon-gamma,GO:0071801~regulation of podosome assembly,GO:0086003~cardiac muscle cell contraction,GO:0090527~actin filament reorganization,GO:0097017~renal protein absorption,GO:0097284~hepatocyte apoptotic process,GO:1900745~positive regulation of p38MAPK cascade,GO:1902174~positive regulation of keratinocyte apoptotic process,GO:1903903~regulation of establishment of T cell polarity,GO:1903906~regulation of plasma membrane raft polarization,GO:1903909~regulation of receptor clustering,GO:1903923~positive regulation of protein processing in phagocytic vesicle,GO:1990000~amyloid fibril formation,GO:2001269~positive regulation of cysteine-type endopeptidase activity involved in apoptotic signaling pathway,	GO:0001726~ruffle,GO:0002102~podosome,GO:0005576~extracellular region,GO:0005615~extracellular space,GO:0005634~nucleus,GO:0005737~cytoplasm,GO:0005829~cytosol,GO:0005856~cytoskeleton,GO:0005886~plasma membrane,GO:0005925~focal adhesion,GO:0015629~actin cytoskeleton,GO:0016528~sarcoplasm,GO:0030027~lamellipodium,GO:0030478~actin cap,GO:0030864~cortical actin cytoskeleton,GO:0032991~macromolecular complex,GO:0043209~myelin sheath,GO:0045335~phagocytic vesicle,GO:0048471~perinuclear region of cytoplasm,GO:0061831~apical ectoplasmic specialization,GO:0061832~basal ectoplasmic specialization,GO:0097426~glial filament,	GO:0003779~actin binding,GO:0005509~calcium ion binding,GO:0005546~phosphatidylinositol-4,5-bisphosphate binding,GO:0036313~phosphatidylinositol 3-kinase catalytic subunit binding,GO:0045159~myosin II binding,GO:0051015~actin filament binding,	rno04666:Fc gamma R-mediated phagocytosis,rno04810:Regulation of actin cytoskeleton,rno05203:Viral carcinogenesis,	R-RNO-109581~Apoptosis,R-RNO-111465~Apoptotic cleavage of cellular proteins,R-RNO-168249~Innate Immune System,R-RNO-168256~Immune System,R-RNO-264870~Caspase-mediated cleavage of cytoskeletal proteins,R-RNO-5357801~Programmed Cell Death,R-RNO-6798695~Neutrophil degranulation,R-RNO-75153~Apoptotic execution phase,
High	Master Protein	Q68FP2	Serum paraoxonase/lactonase 3 OS=Rattus norvegicus OX=10116 GN=Pon3 PE=2 SV=1	Pon3	0	9.835	12	3	4	3	354	39.4	5.83	7.55	3	0	-0.193152	0.0549206	-0.0197427	-0.00661184	0.0742859	0.0160832	-0.145126	0	-0.0238226	-0.0434044	0.0701165	0.0485022	0.0765979	0.259306	-0.0309415	-0.0903811	0.00913413	-1.84864	0.0832263	0.164678	-5.11848	4	-1.79791	0.0909686	0.175922	1.04111	0.75468			0.0682088	GO:0003096~renal sodium ion transport,GO:0009636~response to toxic substance,GO:0010124~phenylacetate catabolic process,GO:0019439~aromatic compound catabolic process,GO:0032929~negative regulation of superoxide anion generation,GO:0046226~coumarin catabolic process,GO:0046395~carboxylic acid catabolic process,GO:0051649~establishment of localization in cell,	GO:0005576~extracellular region,GO:0005615~extracellular space,GO:0043231~intracellular membrane-bounded organelle,	GO:0004063~aryldialkylphosphatase activity,GO:0004064~arylesterase activity,GO:0018733~3,4-dihydrocoumarin hydrolase activity,GO:0042803~protein homodimerization activity,GO:0046872~metal ion binding,GO:0102007~acyl-L-homoserine-lactone lactonohydrolase activity,		R-RNO-1430728~Metabolism,R-RNO-2142688~Synthesis of 5-eicosatetraenoic acids,R-RNO-2142753~Arachidonic acid metabolism,R-RNO-556833~Metabolism of lipids,R-RNO-8978868~Fatty acid metabolism,R-RNO-9748784~Drug ADME,R-RNO-9754706~Atorvastatin ADME,
High	Master Protein	Q68FQ0	T-complex protein 1 subunit epsilon OS=Rattus norvegicus OX=10116 GN=Cct5 PE=1 SV=1	Cct5	0	94.61	27	15	102	15	541	59.5	5.72	259.77	15	0	-0.0110977	0.140081	0.0607857	0.0341401	0	0.0941793	-0.00552745	0.0103554	-0.0505143	0.0723816	-0.0223578	-0.00690586	0.0381832	-0.0267716	-0.0580188	0.0308484	0.0179275	0.99335	0.335442	0.476177	-6.237	102	1.01147	0.32675	0.466956	0.485785	0.330724			0.0102023	GO:0006457~protein folding,GO:0007339~binding of sperm to zona pellucida,GO:0009615~response to virus,GO:0032212~positive regulation of telomere maintenance via telomerase,GO:0050821~protein stabilization,GO:0061077~chaperone-mediated protein folding,GO:1901998~toxin transport,GO:1904851~positive regulation of establishment of protein localization to telomere,GO:1904871~positive regulation of protein localization to Cajal body,GO:1904874~positive regulation of telomerase RNA localization to Cajal body,	GO:0002199~zona pellucida receptor complex,GO:0005737~cytoplasm,GO:0005813~centrosome,GO:0005832~chaperonin-containing T-complex,GO:0005874~microtubule,GO:0044297~cell body,	GO:0003730~mRNA 3'-UTR binding,GO:0005524~ATP binding,GO:0016887~ATPase activity,GO:0031681~G-protein beta-subunit binding,GO:0044183~protein binding involved in protein folding,GO:0048027~mRNA 5'-UTR binding,GO:0048487~beta-tubulin binding,GO:0051082~unfolded protein binding,		R-RNO-390466~Chaperonin-mediated protein folding,R-RNO-390471~Association of TriC/CCT with target proteins during biosynthesis,R-RNO-391251~Protein folding,R-RNO-392499~Metabolism of proteins,R-RNO-6814122~Cooperation of PDCL (PhLP1) and TRiC/CCT in G-protein beta folding,
High	Master Protein	Q68FR6	Elongation factor 1-gamma OS=Rattus norvegicus OX=10116 GN=Eef1g PE=2 SV=3	Eef1g	0	124.101	41	18	272	18	437	50	6.74	669.63	18	0	0	0.228269	0.225703	0.158117	-0.062612	0.290854	0.0138855	0.110481	0.194153	-0.159222	-0.11221	-0.115011	-0.126544	-0.136653	-0.137648	0.259976	0.0247709	5.35239	6.65468e-05	0.00128674	1.75544	272	5.33221	6.60044e-05	0.00117433	4.18043	2.93021	+	Up	0.761784	GO:0006414~translational elongation,GO:0006749~glutathione metabolic process,GO:0009615~response to virus,	GO:0005634~nucleus,GO:0005737~cytoplasm,GO:0005783~endoplasmic reticulum,	GO:0003746~translation elongation factor activity,	rno05134:Legionellosis,	R-RNO-156842~Eukaryotic Translation Elongation,R-RNO-392499~Metabolism of proteins,R-RNO-72766~Translation,
High	Master Protein	Q68FR7	Protein LTV1 homolog OS=Rattus norvegicus OX=10116 GN=Ltv1 PE=2 SV=1	Ltv1	0.009	3.422	2	1	3	1	470	53.5	4.98	4.24	1	0	-0.0586709	0.0253934	0.0491215	0	0.0691791	0.0327522	0.0134449	0.202561	0.000437338	-0.116156	-0.108596	-0.0186509	-0.0586709	-0.00579859	-0.0790113	0.101616	-0.00351102	2.95817	0.00931369	0.0321759	-3.0979	3	2.74189	0.0144125	0.0431625	1.84126	1.36489	+	Up	0.138695	GO:0000056~ribosomal small subunit export from nucleus,GO:0042274~ribosomal small subunit biogenesis,	GO:0005634~nucleus,GO:0005654~nucleoplasm,GO:0005829~cytosol,GO:0030688~preribosome, small subunit precursor,			R-RNO-6791226~Major pathway of rRNA processing in the nucleolus and cytosol,R-RNO-72312~rRNA processing,R-RNO-8868773~rRNA processing in the nucleus and cytosol,R-RNO-8953854~Metabolism of RNA,
High	Master Protein	Q68FR9	Elongation factor 1-delta OS=Rattus norvegicus OX=10116 GN=Eef1d PE=1 SV=2	Eef1d	0	103.155	53	13	150	13	281	31.3	5.06	500.72	13	0	0.0656532	0.144523	0.240272	0.082268	-0.0263425	0.134115	0	0.112174	0.197539	-0.162857	-0.108484	-0.0784421	-0.0397631	-0.120125	-0.0976147	0.206792	0.0228611	5.39217	6.15501e-05	0.00121676	1.833	150	5.41528	5.59927e-05	0.00105039	4.25187	2.97865	+	Up	0.615962	GO:0006414~translational elongation,GO:0034605~cellular response to heat,GO:0045944~positive regulation of transcription from RNA polymerase II promoter,GO:0055129~L-proline biosynthetic process,GO:0071479~cellular response to ionizing radiation,	GO:0001650~fibrillar center,GO:0005634~nucleus,GO:0005654~nucleoplasm,GO:0005737~cytoplasm,GO:0005783~endoplasmic reticulum,GO:0005829~cytosol,GO:0005853~eukaryotic translation elongation factor 1 complex,GO:0045202~synapse,GO:0098978~glutamatergic synapse,	GO:0000978~RNA polymerase II core promoter proximal region sequence-specific DNA binding,GO:0003677~DNA binding,GO:0003746~translation elongation factor activity,GO:0004735~pyrroline-5-carboxylate reductase activity,GO:0005085~guanyl-nucleotide exchange factor activity,GO:0031072~heat shock protein binding,		R-RNO-156842~Eukaryotic Translation Elongation,R-RNO-392499~Metabolism of proteins,R-RNO-72766~Translation,
High	Master Protein	Q68FS1	Cytosolic Fe-S cluster assembly factor NUBP2 OS=Rattus norvegicus OX=10116 GN=Nubp2 PE=1 SV=1	Nubp2	0.003	5.013	5	1	5	1	271	28.9	6.21	7.02	1	0	-0.165825	0.0135343	0.11147	-0.0951705	0.0617305	0.012763	0.112476	-0.125859	-0.135312	-0.161605	-0.199873	-0.214204	0.210757	0	0.301976	-0.0128634	-0.0182094	-0.16256	0.872917	0.914015	-6.72475	5	-0.16192	0.873384	0.913591	0.0587949	0.0392483			0.000504864	GO:0016226~iron-sulfur cluster assembly,GO:0030030~cell projection organization,	GO:0005634~nucleus,GO:0005814~centriole,GO:0005829~cytosol,GO:0005929~cilium,GO:0031616~spindle pole centrosome,	GO:0005524~ATP binding,GO:0016887~ATPase activity,GO:0046872~metal ion binding,GO:0051536~iron-sulfur cluster binding,GO:0051539~4 iron, 4 sulfur cluster binding,
High	Master Protein	Q68FS2	COP9 signalosome complex subunit 4 OS=Rattus norvegicus OX=10116 GN=Cops4 PE=1 SV=1	Cops4	0	72.008	35	13	57	12	406	46.3	5.85	149.99	13	1	0.0387806	-0.0143994	-0.00979958	-0.0296605	0.0120763	-0.0232063	-0.0152379	-0.0446354	-0.0340913	0.0203479	0.0104638	0.0133704	0.0219723	0	0.0870168	-0.0388812	0.00219984	-1.82765	0.0864628	0.169356	-5.15174	57	-1.96003	0.0675354	0.139853	1.17047	0.854329			0.0332173	GO:0000338~protein deneddylation,	GO:0005634~nucleus,GO:0005737~cytoplasm,GO:0008021~synaptic vesicle,GO:0008180~COP9 signalosome,GO:0016607~nuclear speck,GO:0030054~cell junction,	GO:0005515~protein binding,		R-RNO-162582~Signal Transduction,R-RNO-194315~Signaling by Rho GTPases,R-RNO-199991~Membrane Trafficking,R-RNO-392499~Metabolism of proteins,R-RNO-5653656~Vesicle-mediated transport,R-RNO-5696394~DNA Damage Recognition in GG-NER,R-RNO-5696398~Nucleotide Excision Repair,R-RNO-5696399~Global Genome Nucleotide Excision Repair (GG-NER),R-RNO-597592~Post-translational protein modification,R-RNO-6781823~Formation of TC-NER Pre-Incision Complex,R-RNO-6781827~Transcription-Coupled Nucleotide Excision Repair (TC-NER),R-RNO-73894~DNA Repair,R-RNO-8856825~Cargo recognition for clathrin-mediated endocytosis,R-RNO-8856828~Clathrin-mediated endocytosis,R-RNO-8951664~Neddylation,R-RNO-9012999~RHO GTPase cycle,R-RNO-9013422~RHOBTB1 GTPase cycle,R-RNO-9706574~RHOBTB GTPase Cycle,R-RNO-9716542~Signaling by Rho GTPases, Miro GTPases and RHOBTB3,
High	Master Protein	Q68FS3	F-box only protein 7 OS=Rattus norvegicus OX=10116 GN=Fbxo7 PE=2 SV=1	Fbxo7	0	7.741	3	1	2	1	522	57.5	6.6	8.45	1	0	0.0729729	-0.00464803	-0.130436	0.0334445	-0.0811981	0.00675726	0	-0.070351	0.075652	-0.130988	-0.00627644	0.0560826	-0.0796493	0.0385531	0.193325	-0.0227086	-0.00178398	-0.494926	0.627433	0.731087	-6.61118	2	-0.469533	0.644985	0.748192	0.19045	0.125987			0.00286099	GO:0000422~mitophagy,GO:0006511~ubiquitin-dependent protein catabolic process,GO:0006626~protein targeting to mitochondrion,GO:0010975~regulation of neuron projection development,GO:0016567~protein ubiquitination,GO:0019222~regulation of metabolic process,GO:0030098~lymphocyte differentiation,GO:0031647~regulation of protein stability,GO:0040012~regulation of locomotion,GO:0043161~proteasome-mediated ubiquitin-dependent protein catabolic process,GO:0043524~negative regulation of neuron apoptotic process,GO:0045620~negative regulation of lymphocyte differentiation,GO:0045736~negative regulation of cyclin-dependent protein serine/threonine kinase activity,GO:1901215~negative regulation of neuron death,GO:1903204~negative regulation of oxidative stress-induced neuron death,GO:1903377~negative regulation of oxidative stress-induced neuron intrinsic apoptotic signaling pathway,GO:1903599~positive regulation of mitophagy,GO:2000134~negative regulation of G1/S transition of mitotic cell cycle,	GO:0000151~ubiquitin ligase complex,GO:0005634~nucleus,GO:0005654~nucleoplasm,GO:0005737~cytoplasm,GO:0005739~mitochondrion,GO:0005829~cytosol,GO:0019005~SCF ubiquitin ligase complex,GO:0032991~macromolecular complex,GO:0097409~glial cytoplasmic inclusion,GO:0097414~classical Lewy body,GO:0097462~Lewy neurite,GO:1990037~Lewy body core,GO:1990038~Lewy body corona,	GO:0019901~protein kinase binding,GO:0031625~ubiquitin protein ligase binding,GO:0043130~ubiquitin binding,GO:0046982~protein heterodimerization activity,GO:1990756~protein binding, bridging involved in substrate recognition for ubiquitination,		R-RNO-1280218~Adaptive Immune System,R-RNO-168256~Immune System,R-RNO-392499~Metabolism of proteins,R-RNO-597592~Post-translational protein modification,R-RNO-8951664~Neddylation,R-RNO-983168~Antigen processing: Ubiquitination & Proteasome degradation,R-RNO-983169~Class I MHC mediated antigen processing & presentation,
High	Master Protein	Q68FS4	Cytosol aminopeptidase OS=Rattus norvegicus OX=10116 GN=Lap3 PE=1 SV=1	Lap3	0	75.566	28	13	70	13	519	56.1	7.21	137.81	13	0	0.0548839	-0.0329225	0.0466712	-0.100837	-0.0595493	-0.0198265	-0.0764935	0.0413119	0.0495107	-0.0143788	-0.000858645	0.0251949	0.0153555	0	0.0476523	-0.0229666	-0.00161908	-0.795211	0.438221	0.572584	-6.41363	70	-0.822207	0.422969	0.559504	0.373691	0.252197			0.00579211	GO:0006508~proteolysis,	GO:0005654~nucleoplasm,GO:0005737~cytoplasm,GO:0005802~trans-Golgi network,GO:0005829~cytosol,GO:0030496~midbody,	GO:0004180~carboxypeptidase activity,GO:0008233~peptidase activity,GO:0030145~manganese ion binding,GO:0070006~metalloaminopeptidase activity,	rno00330:Arginine and proline metabolism,rno00480:Glutathione metabolism,rno01100:Metabolic pathways,
High	Master Protein	Q68FT1	Ubiquinone biosynthesis protein COQ9, mitochondrial OS=Rattus norvegicus OX=10116 GN=Coq9 PE=1 SV=2	Coq9	0	92.865	36	8	208	8	312	35.1	5.77	624.72	8	0	0.103668	-0.202885	-0.204	-0.249583	0.0410556	-0.312269	0.0248122	-0.29525	-0.0989722	0	0.112055	0.0994635	-0.00775369	0.0502551	0.185007	-0.205774	-0.0502931	-3.19279	0.0057093	0.0229988	-2.62788	208	-3.20301	0.00550728	0.0220601	2.25906	1.65639	+	Down	0.340842	GO:0006120~mitochondrial electron transport, NADH to ubiquinone,GO:0006744~ubiquinone biosynthetic process,	GO:0005739~mitochondrion,GO:0005743~mitochondrial inner membrane,	GO:0008289~lipid binding,GO:0042803~protein homodimerization activity,
High	Master Protein	Q68FT9	Selenocysteine lyase OS=Rattus norvegicus OX=10116 GN=Scly PE=1 SV=1	Scly	0	7.253	5	2	5	2	432	47.2	6.61	13.33	2	0	0.01543	-0.130479	-0.104034	-0.0721198	-0.0226678	-0.151633	0	-0.0201263	-0.106206	0.0828644	0.15815	0.218706	0.142005	0.0669355	0.056673	-0.186648	0.00889989	-5.52115	4.78546e-05	0.00106427	2.08311	5	-5.24812	7.80295e-05	0.00133274	4.10774	2.87525	+	Down	0.536661	GO:0001887~selenium compound metabolic process,GO:0006629~lipid metabolic process,GO:0016261~selenocysteine catabolic process,GO:0032868~response to insulin,GO:1900408~negative regulation of cellular response to oxidative stress,	GO:0005794~Golgi apparatus,GO:0005829~cytosol,GO:1902494~catalytic complex,	GO:0009000~selenocysteine lyase activity,GO:0016597~amino acid binding,GO:0016740~transferase activity,GO:0042803~protein homodimerization activity,GO:0070279~vitamin B6 binding,	rno00450:Selenocompound metabolism,rno01100:Metabolic pathways,	R-RNO-1430728~Metabolism,R-RNO-2408508~Metabolism of ingested SeMet, Sec, MeSec into H2Se,R-RNO-2408522~Selenoamino acid metabolism,R-RNO-71291~Metabolism of amino acids and derivatives,
High	Master Protein	Q68FU3	Electron transfer flavoprotein subunit beta OS=Rattus norvegicus OX=10116 GN=Etfb PE=1 SV=3	Etfb	0	124.658	49	15	475	15	255	27.7	7.75	1193.07	15	0	0.103668	-0.098035	-0.0887825	-0.113859	0.0468612	-0.153984	-0.0216096	-0.210514	-0.0489315	0	0.139668	0.165301	0.0854497	0.0735954	0.183643	-0.172964	0.00416471	-3.84771	0.00144086	0.00915545	-1.28713	475	-3.79232	0.0015829	0.00971118	2.80055	2.01273	+	Down	0.348129	GO:0009063~cellular amino acid catabolic process,GO:0022900~electron transport chain,GO:0022904~respiratory electron transport chain,GO:0033539~fatty acid beta-oxidation using acyl-CoA dehydrogenase,	GO:0005739~mitochondrion,GO:0005759~mitochondrial matrix,GO:0045251~electron transfer flavoprotein complex,	GO:0000166~nucleotide binding,GO:0009055~electron carrier activity,		R-RNO-1428517~The citric acid (TCA) cycle and respiratory electron transport,R-RNO-1430728~Metabolism,R-RNO-163200~Respiratory electron transport, ATP synthesis by chemiosmotic coupling, and heat production by uncoupling proteins.,R-RNO-392499~Metabolism of proteins,R-RNO-597592~Post-translational protein modification,R-RNO-611105~Respiratory electron transport,R-RNO-8876725~Protein methylation,
High	Master Protein	Q68FU7	Ubiquinone biosynthesis monooxygenase COQ6, mitochondrial OS=Rattus norvegicus OX=10116 GN=Coq6 PE=2 SV=1	Coq6	0	70.331	25	10	67	10	476	51.5	7.21	172.21	10	0	0.0756952	-0.0475891	-0.0813212	-0.136982	0.0532404	-0.120421	0.0403852	-0.128575	0	-0.057026	0.104842	0.0200629	0.0475716	-0.0393097	0.0900505	-0.0660949	-0.0119585	-1.63461	0.121805	0.220385	-5.44556	67	-1.6694	0.114363	0.209105	0.941713	0.679635			0.0449204	GO:0006744~ubiquinone biosynthetic process,	GO:0005739~mitochondrion,GO:0005743~mitochondrial inner membrane,GO:0005794~Golgi apparatus,GO:0031314~extrinsic component of mitochondrial inner membrane,GO:0042995~cell projection,	GO:0008681~2-octaprenyl-6-methoxyphenol hydroxylase activity,GO:0016491~oxidoreductase activity,GO:0016709~oxidoreductase activity, acting on paired donors, with incorporation or reduction of molecular oxygen, NAD(P)H as one donor, and incorporation of one atom of oxygen,GO:0071949~FAD binding,	rno00130:Ubiquinone and other terpenoid-quinone biosynthesis,rno01100:Metabolic pathways,rno01240:Biosynthesis of cofactors,
High	Master Protein	Q68FV1	Trimeric intracellular cation channel type B OS=Rattus norvegicus OX=10116 GN=Tmem38b PE=2 SV=1	Tmem38b	0	22.724	13	3	10	3	291	32.4	9.11	42.75	3	0	0	0.242276	0.184261	0.341843	-0.00978102	0.263034	0.145851	0.0595419	0.0795542	-0.0516328	-0.166249	-0.233396	-0.206237	-0.200359	-0.112475	0.3069	0.0224155	5.81265	2.73119e-05	0.000757284	2.64042	10	5.81206	2.58359e-05	0.000701547	4.58778	3.15394	+	Up	0.967946	GO:0001503~ossification,GO:0007029~endoplasmic reticulum organization,GO:0008654~phospholipid biosynthetic process,GO:0010881~regulation of cardiac muscle contraction by regulation of the release of sequestered calcium ion,GO:0014808~release of sequestered calcium ion into cytosol by sarcoplasmic reticulum,GO:0030282~bone mineralization,GO:0048286~lung alveolus development,GO:0051209~release of sequestered calcium ion into cytosol,GO:0051649~establishment of localization in cell,GO:0060348~bone development,GO:0060487~lung epithelial cell differentiation,GO:0061033~secretion by lung epithelial cell involved in lung growth,GO:0070278~extracellular matrix constituent secretion,GO:0071313~cellular response to caffeine,GO:0071805~potassium ion transmembrane transport,GO:1903514~calcium ion transport from endoplasmic reticulum to cytosol,	GO:0005783~endoplasmic reticulum,GO:0005789~endoplasmic reticulum membrane,GO:0016021~integral component of membrane,	GO:0005267~potassium channel activity,GO:0042802~identical protein binding,
High	Master Protein	Q68FW4	Syntaxin-18 OS=Rattus norvegicus OX=10116 GN=Stx18 PE=2 SV=1	Stx18	0	6.941	6	2	4	2	334	38.5	5.78	2.47	2	0	0	-0.112846	-0.195573	-0.035241	-0.131112	0.0372673	-0.10713	0.231626	0.107202	-0.255166	0.0604071	0.119454	0.0825395	0.114387	-0.0709665	-0.0313099	-0.0103434	-0.458796	0.652601	0.753137	-6.62898	4	-0.453724	0.656084	0.756233	0.183041	0.121344			0.00379928	GO:0006886~intracellular protein transport,GO:0006890~retrograde vesicle-mediated transport, Golgi to ER,GO:0061025~membrane fusion,GO:0090158~endoplasmic reticulum membrane organization,GO:1902117~positive regulation of organelle assembly,GO:1902953~positive regulation of ER to Golgi vesicle-mediated transport,GO:1903358~regulation of Golgi organization,	GO:0000139~Golgi membrane,GO:0005783~endoplasmic reticulum,GO:0005789~endoplasmic reticulum membrane,GO:0016021~integral component of membrane,GO:0031201~SNARE complex,	GO:0005484~SNAP receptor activity,GO:0005515~protein binding,GO:0019904~protein domain specific binding,	rno04130:SNARE interactions in vesicular transport,rno04145:Phagosome,	R-RNO-199991~Membrane Trafficking,R-RNO-5653656~Vesicle-mediated transport,R-RNO-6811434~COPI-dependent Golgi-to-ER retrograde traffic,R-RNO-6811442~Intra-Golgi and retrograde Golgi-to-ER traffic,R-RNO-8856688~Golgi-to-ER retrograde transport,
High	Master Protein	Q68FW7	Threonine--tRNA ligase, mitochondrial OS=Rattus norvegicus OX=10116 GN=Tars2 PE=2 SV=1	Tars2	0	19.288	7	6	13	5	723	81.6	7.87	31.29	6	0	-0.0834793	-0.00330898	0.00903281	-0.0395917	0.0134546	-0.114829	-0.00210277	-0.132948	-0.0153903	0	0.0605099	0.0551686	0.0418194	0.0607081	0.162625	-0.10449	0.000777893	-3.36659	0.00396439	0.017707	-2.27501	13	-3.37998	0.00379023	0.0169646	2.42133	1.77046	+	Down	0.184995	GO:0006435~threonyl-tRNA aminoacylation,	GO:0005737~cytoplasm,GO:0005759~mitochondrial matrix,	GO:0002161~aminoacyl-tRNA editing activity,GO:0004829~threonine-tRNA ligase activity,GO:0005524~ATP binding,GO:0042803~protein homodimerization activity,	rno00970:Aminoacyl-tRNA biosynthesis,
High	Master Protein	Q68FW9	COP9 signalosome complex subunit 3 OS=Rattus norvegicus OX=10116 GN=Cops3 PE=1 SV=1	Cops3	0	25.144	15	6	23	6	423	47.8	6.65	48.17	6	0	0.0339154	0.083878	-0.0345643	0.0325222	-0.0214432	-0.0393757	0.0560686	-0.107917	0	0.0576698	0.0409086	-0.0188112	-0.0433137	-0.0327939	0.000345876	-0.000324953	0.000472609	-0.0108346	0.99149	0.993818	-6.73853	23	-0.0111639	0.99123	0.993557	0.00382563	0.00280736			9.12261e-07	GO:0000338~protein deneddylation,GO:0001701~in utero embryonic development,GO:0006511~ubiquitin-dependent protein catabolic process,GO:1902162~regulation of DNA damage response, signal transduction by p53 class mediator resulting in transcription of p21 class mediator,	GO:0005634~nucleus,GO:0005654~nucleoplasm,GO:0005737~cytoplasm,GO:0005829~cytosol,GO:0008180~COP9 signalosome,GO:0048471~perinuclear region of cytoplasm,			R-RNO-199991~Membrane Trafficking,R-RNO-392499~Metabolism of proteins,R-RNO-5653656~Vesicle-mediated transport,R-RNO-5696394~DNA Damage Recognition in GG-NER,R-RNO-5696398~Nucleotide Excision Repair,R-RNO-5696399~Global Genome Nucleotide Excision Repair (GG-NER),R-RNO-597592~Post-translational protein modification,R-RNO-6781823~Formation of TC-NER Pre-Incision Complex,R-RNO-6781827~Transcription-Coupled Nucleotide Excision Repair (TC-NER),R-RNO-73894~DNA Repair,R-RNO-8856825~Cargo recognition for clathrin-mediated endocytosis,R-RNO-8856828~Clathrin-mediated endocytosis,R-RNO-8951664~Neddylation,
High	Master Protein	Q68FX0	Isocitrate dehydrogenase [NAD] subunit beta, mitochondrial OS=Rattus norvegicus OX=10116 GN=Idh3B PE=2 SV=1	Idh3B	0	133.547	44	17	265	16	385	42.3	8.75	659.83	17	1	0.0684411	0.0209521	-0.070428	-0.068784	0	-0.151033	-0.049247	-0.101991	0.102887	-0.0489159	0.143563	0.0614275	-0.0414766	0.0252864	0.163353	-0.0782286	0.00360231	-1.77897	0.0944003	0.181082	-5.2279	265	-1.76889	0.0958504	0.182924	1.01841	0.737728			0.0577115	GO:0006099~tricarboxylic acid cycle,GO:0006102~isocitrate metabolic process,GO:0006103~2-oxoglutarate metabolic process,GO:0006734~NADH metabolic process,	GO:0005739~mitochondrion,GO:0005962~mitochondrial isocitrate dehydrogenase complex (NAD+),	GO:0000287~magnesium ion binding,GO:0004449~isocitrate dehydrogenase (NAD+) activity,GO:0016616~oxidoreductase activity, acting on the CH-OH group of donors, NAD or NADP as acceptor,GO:0051287~NAD binding,	rno00020:Citrate cycle (TCA cycle),rno01100:Metabolic pathways,rno01200:Carbon metabolism,rno01210:2-Oxocarboxylic acid metabolism,rno01230:Biosynthesis of amino acids,	R-RNO-1428517~The citric acid (TCA) cycle and respiratory electron transport,R-RNO-1430728~Metabolism,R-RNO-71403~Citric acid cycle (TCA cycle),R-RNO-71406~Pyruvate metabolism and Citric Acid (TCA) cycle,
High	Master Protein	Q68FX1	Mannose-6-phosphate isomerase OS=Rattus norvegicus OX=10116 GN=Mpi PE=2 SV=1	Mpi	0	56.3	21	7	50	7	423	46.4	6.02	134.3	7	0	0.163106	-0.00270268	0.0627904	-0.0954789	-0.00195303	-0.112386	0.00862053	-0.0694532	3.64738e-05	-0.0457309	0	0.0174637	0.048673	-0.0275157	0.0891056	-0.0189349	0.00230502	-0.49049	0.630499	0.733978	-6.61344	50	-0.504125	0.621003	0.727285	0.206907	0.138295			0.00261861	GO:0005975~carbohydrate metabolic process,GO:0006486~protein glycosylation,GO:0009298~GDP-mannose biosynthetic process,GO:0061611~mannose to fructose-6-phosphate metabolic process,	GO:0005829~cytosol,	GO:0004476~mannose-6-phosphate isomerase activity,GO:0008270~zinc ion binding,	rno00051:Fructose and mannose metabolism,rno00520:Amino sugar and nucleotide sugar metabolism,rno01100:Metabolic pathways,rno01240:Biosynthesis of cofactors,rno01250:Biosynthesis of nucleotide sugars,	R-RNO-392499~Metabolism of proteins,R-RNO-446193~Biosynthesis of the N-glycan precursor (dolichol lipid-linked oligosaccharide, LLO) and transfer to a nascent protein,R-RNO-446203~Asparagine N-linked glycosylation,R-RNO-446205~Synthesis of GDP-mannose,R-RNO-446219~Synthesis of substrates in N-glycan biosythesis,R-RNO-597592~Post-translational protein modification,
High	Master Protein	Q68FX9	NAD-dependent protein deacylase sirtuin-5, mitochondrial OS=Rattus norvegicus OX=10116 GN=Sirt5 PE=2 SV=1	Sirt5	0	18.696	15	5	12	5	310	34.1	8.75	20.73	5	0	-0.0834793	-0.105632	0.0115908	0.0251259	-0.123008	-0.149695	-0.113081	-0.114888	0.143121	0	0.131081	0.116145	0.00954304	-0.0251526	0.110608	-0.113698	-0.0111815	-2.54572	0.0216849	0.0590526	-3.89739	12	-2.55397	0.021159	0.0578418	1.67451	1.23776			0.140731	GO:0002931~response to ischemia,GO:0006476~protein deacetylation,GO:0010566~regulation of ketone biosynthetic process,GO:0010667~negative regulation of cardiac muscle cell apoptotic process,GO:0031667~response to nutrient levels,GO:0036046~protein demalonylation,GO:0036047~peptidyl-lysine demalonylation,GO:0036048~protein desuccinylation,GO:0036049~peptidyl-lysine desuccinylation,GO:0061698~protein deglutarylation,GO:1904229~regulation of succinate dehydrogenase activity,GO:2000378~negative regulation of reactive oxygen species metabolic process,	GO:0005634~nucleus,GO:0005739~mitochondrion,GO:0005743~mitochondrial inner membrane,GO:0005758~mitochondrial intermembrane space,GO:0005759~mitochondrial matrix,GO:0005829~cytosol,	GO:0008270~zinc ion binding,GO:0016740~transferase activity,GO:0034979~NAD-dependent protein deacetylase activity,GO:0036054~protein-malonyllysine demalonylase activity,GO:0036055~protein-succinyllysine desuccinylase activity,GO:0061697~protein-glutaryllysine deglutarylase activity,GO:0070403~NAD+ binding,	rno00760:Nicotinate and nicotinamide metabolism,rno01100:Metabolic pathways,	R-RNO-1592230~Mitochondrial biogenesis,R-RNO-1852241~Organelle biogenesis and maintenance,R-RNO-2151201~Transcriptional activation of mitochondrial biogenesis,
High	Master Protein	Q68FY0	Cytochrome b-c1 complex subunit 1, mitochondrial OS=Rattus norvegicus OX=10116 GN=Uqcrc1 PE=1 SV=1	Uqcrc1	0	93.497	30	13	348	12	480	52.8	5.88	1033.14	13	1	0.0366687	-0.122988	-0.20496	-0.128391	0	-0.225826	-0.0629666	-0.219896	0.0068655	-0.032594	0.13424	0.106325	0.0366687	0.0281404	0.195006	-0.180353	-0.0302472	-3.7254	0.00186328	0.0107227	-1.5391	348	-3.69796	0.00193293	0.0110638	2.71378	1.95609	+	Down	0.352786	GO:0006122~mitochondrial electron transport, ubiquinol to cytochrome c,GO:0014823~response to activity,GO:0043279~response to alkaloid,	GO:0005739~mitochondrion,GO:0005743~mitochondrial inner membrane,GO:0005750~mitochondrial respiratory chain complex III,	GO:0031625~ubiquitin protein ligase binding,GO:0044877~macromolecular complex binding,GO:0046872~metal ion binding,	rno00190:Oxidative phosphorylation,rno01100:Metabolic pathways,rno04260:Cardiac muscle contraction,rno04714:Thermogenesis,rno04932:Non-alcoholic fatty liver disease,rno05010:Alzheimer disease,rno05012:Parkinson disease,rno05014:Amyotrophic lateral sclerosis,rno05016:Huntington disease,rno05020:Prion disease,rno05022:Pathways of neurodegeneration - multiple diseases,rno05208:Chemical carcinogenesis - reactive oxygen species,rno05415:Diabetic cardiomyopathy,	R-RNO-1428517~The citric acid (TCA) cycle and respiratory electron transport,R-RNO-1430728~Metabolism,R-RNO-163200~Respiratory electron transport, ATP synthesis by chemiosmotic coupling, and heat production by uncoupling proteins.,R-RNO-611105~Respiratory electron transport,
High	Master Protein	Q68SB1	Double-stranded RNA-binding protein Staufen homolog 2 OS=Rattus norvegicus OX=10116 GN=Stau2 PE=1 SV=1	Stau2	0	9.859	6	3	5	3	571	62.6	9.52	9.89	3	0	0.0179734	0	0.0463552	0.0387121	0.0952428	0.0631028	0.0179734	-0.028702	-0.128676	0.000967008	-0.16728	-0.136987	-0.291476	-0.00920754	-0.221593	0.151149	-0.0469063	3.35127	0.00409408	0.018097	-2.30623	5	3.26464	0.0048362	0.019933	2.3155	1.70043	+	Up	0.257019	GO:0007281~germ cell development,GO:0008298~intracellular mRNA localization,GO:0010468~regulation of gene expression,GO:0032956~regulation of actin cytoskeleton organization,GO:0034599~cellular response to oxidative stress,GO:0035418~protein localization to synapse,GO:0048592~eye morphogenesis,GO:0051489~regulation of filopodium assembly,GO:0051965~positive regulation of synapse assembly,GO:0061003~positive regulation of dendritic spine morphogenesis,GO:0098964~anterograde dendritic transport of messenger ribonucleoprotein complex,GO:1900454~positive regulation of long term synaptic depression,	GO:0005634~nucleus,GO:0005730~nucleolus,GO:0005737~cytoplasm,GO:0005783~endoplasmic reticulum,GO:0005874~microtubule,GO:0005886~plasma membrane,GO:0010494~cytoplasmic stress granule,GO:0030424~axon,GO:0030425~dendrite,GO:0031965~nuclear membrane,GO:0032839~dendrite cytoplasm,GO:0043005~neuron projection,GO:0043025~neuronal cell body,GO:0043198~dendritic shaft,GO:1990124~messenger ribonucleoprotein complex,	GO:0003723~RNA binding,GO:0003725~double-stranded RNA binding,GO:0003729~mRNA binding,GO:0005515~protein binding,GO:0019894~kinesin binding,GO:0030544~Hsp70 protein binding,GO:0043022~ribosome binding,GO:0051019~mitogen-activated protein kinase binding,
High	Master Protein	Q6AXM5	Choline/ethanolaminephosphotransferase 1 OS=Rattus norvegicus OX=10116 GN=Cept1 PE=2 SV=1	Cept1	0.002	5.337	3	1	8	1	416	46.5	8.1	11.91	1	0	0	-0.0432353	0.107792	-0.17918	0.0138588	-0.0732911	0.0813766	-0.0691741	0.0396733	0.0182002	0.0468986	-0.0411618	-0.0281236	0.00283159	-0.0394883	-0.00676831	-0.0108682	-0.175852	0.862634	0.905914	-6.72239	8	-0.172946	0.864849	0.908688	0.0630596	0.0415854			0.000281463	GO:0006646~phosphatidylethanolamine biosynthetic process,GO:0006656~phosphatidylcholine biosynthetic process,GO:0006657~CDP-choline pathway,GO:0008654~phospholipid biosynthetic process,	GO:0005789~endoplasmic reticulum membrane,GO:0005794~Golgi apparatus,GO:0016020~membrane,GO:0016021~integral component of membrane,GO:0031965~nuclear membrane,	GO:0004142~diacylglycerol cholinephosphotransferase activity,GO:0004307~ethanolaminephosphotransferase activity,GO:0016780~phosphotransferase activity, for other substituted phosphate groups,GO:0046872~metal ion binding,GO:0047359~1-alkenyl-2-acylglycerol choline phosphotransferase activity,	rno00440:Phosphonate and phosphinate metabolism,rno00564:Glycerophospholipid metabolism,rno00565:Ether lipid metabolism,rno01100:Metabolic pathways,	R-RNO-1430728~Metabolism,R-RNO-1483191~Synthesis of PC,R-RNO-1483206~Glycerophospholipid biosynthesis,R-RNO-1483213~Synthesis of PE,R-RNO-1483257~Phospholipid metabolism,R-RNO-556833~Metabolism of lipids,
High	Master Protein	Q6AXM7	HBS1-like protein OS=Rattus norvegicus OX=10116 GN=Hbs1l PE=1 SV=1	Hbs1l	0	39.815	16	8	26	8	679	74.7	6.6	47.78	8	0	0	0.0697349	0.102717	0.0166147	0.0289514	-0.0121861	0.149629	-0.023149	0.056532	-0.0227201	-0.10616	-0.0909654	0.100835	-0.00425783	-0.0877334	0.0783719	0.0118561	2.20201	0.042806	0.100651	-4.52504	26	2.2603	0.0380057	0.0918937	1.42015	1.03671			0.0812493	GO:0006412~translation,GO:0006417~regulation of translation,GO:0032790~ribosome disassembly,GO:0070966~nuclear-transcribed mRNA catabolic process, no-go decay,GO:0072344~rescue of stalled ribosome,	GO:0005737~cytoplasm,GO:0022626~cytosolic ribosome,GO:1990533~Dom34-Hbs1 complex,	GO:0003746~translation elongation factor activity,GO:0003924~GTPase activity,GO:0005525~GTP binding,	rno03015:mRNA surveillance pathway,rno05134:Legionellosis,	R-RNO-429914~Deadenylation-dependent mRNA decay,R-RNO-429958~mRNA decay by 3' to 5' exoribonuclease,R-RNO-8953854~Metabolism of RNA,
High	Master Protein	Q6AXM8	Serum paraoxonase/arylesterase 2 OS=Rattus norvegicus OX=10116 GN=Pon2 PE=2 SV=1	Pon2	0	6.549	6	2	6	2	354	39.6	5.53	14.28	2	0	0.195034	0.0954986	0.123689	0.0252834	0	-0.00108204	-0.00360287	-0.0407029	0.0379571	-0.0685638	0.0272108	-0.0285247	-0.0668865	-0.0943149	0.114946	0.0673637	0.0210628	1.6796	0.112609	0.207975	-5.37909	6	1.63529	0.121385	0.220184	0.915835	0.657213			0.0442724	GO:0006979~response to oxidative stress,GO:0009636~response to toxic substance,GO:0019439~aromatic compound catabolic process,	GO:0005576~extracellular region,GO:0005634~nucleus,GO:0005739~mitochondrion,GO:0005764~lysosome,GO:0005886~plasma membrane,GO:0043231~intracellular membrane-bounded organelle,	GO:0004064~arylesterase activity,GO:0042802~identical protein binding,GO:0046872~metal ion binding,GO:0102007~acyl-L-homoserine-lactone lactonohydrolase activity,		R-RNO-1430728~Metabolism,R-RNO-2142688~Synthesis of 5-eicosatetraenoic acids,R-RNO-2142753~Arachidonic acid metabolism,R-RNO-556833~Metabolism of lipids,R-RNO-8978868~Fatty acid metabolism,
High	Master Protein	Q6AXN3	Transmembrane emp24 domain-containing protein 5 OS=Rattus norvegicus OX=10116 GN=Tmed5 PE=2 SV=1	Tmed5	0	8.082	9	2	6	2	229	26.1	4.75	15.35	2	0	-0.138264	0.0483569	0.223244	0.0235922	0.00353703	0.0837428	0	0.10482	0.154408	-0.07083	-0.18819	-0.103699	-0.0809312	-0.312803	-0.282275	0.229059	-0.035686	4.37211	0.000482338	0.00445797	-0.209019	6	4.31567	0.000525954	0.00456468	3.27905	2.34059	+	Up	0.536132	GO:0006886~intracellular protein transport,GO:0006888~ER to Golgi vesicle-mediated transport,GO:0007030~Golgi organization,GO:0015031~protein transport,GO:0090161~Golgi ribbon formation,	GO:0005783~endoplasmic reticulum,GO:0005789~endoplasmic reticulum membrane,GO:0005793~endoplasmic reticulum-Golgi intermediate compartment,GO:0005794~Golgi apparatus,GO:0005801~cis-Golgi network,GO:0016021~integral component of membrane,GO:0030134~ER to Golgi transport vesicle,GO:0033116~endoplasmic reticulum-Golgi intermediate compartment membrane,GO:0070971~endoplasmic reticulum exit site,			R-RNO-162582~Signal Transduction,R-RNO-195721~Signaling by WNT,R-RNO-3238698~WNT ligand biogenesis and trafficking,
High	Master Protein	Q6AXQ0	SUMO-activating enzyme subunit 1 OS=Rattus norvegicus OX=10116 GN=Sae1 PE=2 SV=1	Sae1	0	37.893	19	6	16	6	349	38.5	5.16	37.6	6	0	0.0416951	0.0567305	-0.0310847	0.0583098	-0.0035696	-0.0401327	0.0332992	0.0644785	-0.00186123	-0.0787216	0.0472924	0.0120061	-0.00932887	0	-0.0491078	0.0327394	0.00666701	1.2592	0.226163	0.355043	-5.94691	16	1.28125	0.218253	0.346684	0.66104	0.460066			0.0150623	GO:0016925~protein sumoylation,GO:0032446~protein modification by small protein conjugation,GO:0033235~positive regulation of protein sumoylation,GO:1903955~positive regulation of protein targeting to mitochondrion,	GO:0005654~nucleoplasm,GO:0005737~cytoplasm,GO:0031510~SUMO activating enzyme complex,	GO:0008022~protein C-terminus binding,GO:0008641~small protein activating enzyme activity,GO:0019948~SUMO activating enzyme activity,GO:0043008~ATP-dependent protein binding,GO:0044388~small protein activating enzyme binding,GO:0046982~protein heterodimerization activity,	rno04120:Ubiquitin mediated proteolysis,	R-RNO-2990846~SUMOylation,R-RNO-3065676~SUMO is conjugated to E1 (UBA2:SAE1),R-RNO-3065678~SUMO is transferred from E1 to E2 (UBE2I, UBC9),R-RNO-3215018~Processing and activation of SUMO,R-RNO-392499~Metabolism of proteins,R-RNO-597592~Post-translational protein modification,
High	Master Protein	Q6AXQ4	Myotubularin OS=Rattus norvegicus OX=10116 GN=Mtm1 PE=2 SV=2	Mtm1	0	38.548	17	11	30	11	602	69.3	7.9	56.26	11	0	0.0578312	-0.0639573	-0.0915961	-0.0994423	-0.0135333	-0.190181	0.0799843	-0.135586	-0.0594349	0.0163839	0.0814711	0.0295699	0.0024726	0	0.132337	-0.10103	-0.0169121	-2.53856	0.0220005	0.0597595	-3.91089	30	-2.60252	0.0191722	0.0537881	1.71733	1.26931			0.128238	GO:0000045~autophagosome assembly,GO:0006470~protein dephosphorylation,GO:0006629~lipid metabolic process,GO:0008333~endosome to lysosome transport,GO:0015031~protein transport,GO:0016311~dephosphorylation,GO:0031929~TOR signaling,GO:0032007~negative regulation of TOR signaling,GO:0032435~negative regulation of proteasomal ubiquitin-dependent protein catabolic process,GO:0043161~proteasome-mediated ubiquitin-dependent protein catabolic process,GO:0043491~protein kinase B signaling,GO:0044088~regulation of vacuole organization,GO:0045109~intermediate filament organization,GO:0046716~muscle cell cellular homeostasis,GO:0046856~phosphatidylinositol dephosphorylation,GO:0048311~mitochondrion distribution,GO:0048630~skeletal muscle tissue growth,GO:0048633~positive regulation of skeletal muscle tissue growth,GO:0051898~negative regulation of protein kinase B signaling,GO:0070584~mitochondrion morphogenesis,GO:1902902~negative regulation of autophagosome assembly,	GO:0001726~ruffle,GO:0005737~cytoplasm,GO:0005770~late endosome,GO:0005829~cytosol,GO:0005886~plasma membrane,GO:0016020~membrane,GO:0030017~sarcomere,GO:0030175~filopodium,GO:0031674~I band,	GO:0004438~phosphatidylinositol-3-phosphatase activity,GO:0004721~phosphoprotein phosphatase activity,GO:0004725~protein tyrosine phosphatase activity,GO:0016791~phosphatase activity,GO:0019215~intermediate filament binding,GO:0035091~phosphatidylinositol binding,GO:0052629~phosphatidylinositol-3,5-bisphosphate 3-phosphatase activity,	rno00562:Inositol phosphate metabolism,rno01100:Metabolic pathways,rno04070:Phosphatidylinositol signaling system,	R-RNO-1430728~Metabolism,R-RNO-1483255~PI Metabolism,R-RNO-1483257~Phospholipid metabolism,R-RNO-1660499~Synthesis of PIPs at the plasma membrane,R-RNO-1660516~Synthesis of PIPs at the early endosome membrane,R-RNO-1660517~Synthesis of PIPs at the late endosome membrane,R-RNO-556833~Metabolism of lipids,
High	Master Protein	Q6AXQ5	2',5'-phosphodiesterase 12 OS=Rattus norvegicus OX=10116 GN=Pde12 PE=2 SV=1	Pde12	0	8.285	4	2	3	2	608	67.1	6.84	2.94	2	0	0.440373	-0.0899888	0.19713	-0.0411596	0.0529216	0.128522	0	0.28957	0.00915586	-0.167309	0.00320162	-0.0537555	-0.125224	-0.154544	-0.109669	0.210831	0.0252817	3.04141	0.00783323	0.028588	-2.93214	3	2.99738	0.00848053	0.0297795	2.07158	1.52608	+	Up	0.321745	GO:0000288~nuclear-transcribed mRNA catabolic process, deadenylation-dependent decay,GO:0000958~mitochondrial mRNA catabolic process,GO:0006397~mRNA processing,GO:0035457~cellular response to interferon-alpha,GO:0044528~regulation of mitochondrial mRNA stability,GO:0045070~positive regulation of viral genome replication,GO:0060548~negative regulation of cell death,GO:0071346~cellular response to interferon-gamma,GO:0071359~cellular response to dsRNA,GO:0090305~nucleic acid phosphodiester bond hydrolysis,GO:0090324~negative regulation of oxidative phosphorylation,GO:0090503~RNA phosphodiester bond hydrolysis, exonucleolytic,	GO:0005739~mitochondrion,GO:0005759~mitochondrial matrix,	GO:0000175~3'-5'-exoribonuclease activity,GO:0004527~exonuclease activity,GO:0004535~poly(A)-specific ribonuclease activity,GO:0016788~hydrolase activity, acting on ester bonds,GO:0046872~metal ion binding,
High	Master Protein	Q6AXS3	Protein DEK OS=Rattus norvegicus OX=10116 GN=Dek PE=1 SV=1	Dek	0	24.482	16	5	15	5	378	42.9	7.69	27.73	5	0	-0.0491347	-0.061554	-0.00213724	-0.0338973	-0.0463523	0.0308534	-0.0366318	0	0.0266078	0.0356737	0.0859451	-0.0547429	0.0438876	0.0756874	0.00467172	-0.0509922	0.00125844	-1.9692	0.0666428	0.139493	-4.9229	15	-1.99511	0.0632416	0.132373	1.199	0.8782			0.0447814	GO:0006325~chromatin organization,GO:0045945~positive regulation of transcription from RNA polymerase III promoter,GO:2000779~regulation of double-strand break repair,GO:2001032~regulation of double-strand break repair via nonhomologous end joining,	GO:0005634~nucleus,GO:0005654~nucleoplasm,GO:0043292~contractile fiber,	GO:0003677~DNA binding,GO:0042393~histone binding,		R-RNO-212165~Epigenetic regulation of gene expression,R-RNO-212436~Generic Transcription Pathway,R-RNO-5250913~Positive epigenetic regulation of rRNA expression,R-RNO-5250924~B-WICH complex positively regulates rRNA expression,R-RNO-73857~RNA Polymerase II Transcription,R-RNO-74160~Gene expression (Transcription),R-RNO-8864260~Transcriptional regulation by the AP-2 (TFAP2) family of transcription factors,
High	Master Protein	Q6AXS5	SERPINE1 mRNA-binding protein 1 OS=Rattus norvegicus OX=10116 GN=Serbp1 PE=1 SV=2	Serbp1	0	83.526	36	15	54	15	407	44.7	8.54	123.2	15	0	0.0416951	0.136092	0.112279	0.0583098	-0.0562499	0.101128	0.051429	-0.0575511	-0.0129589	0.00892139	-0.0140474	-0.0168488	-0.0428984	0	-0.0338249	0.0580245	0.018365	1.82112	0.0874914	0.171057	-5.16202	54	1.88695	0.0773331	0.153873	1.11163	0.812836			0.0471644	GO:0006417~regulation of translation,GO:0017148~negative regulation of translation,GO:0030578~PML body organization,GO:0042981~regulation of apoptotic process,	GO:0005634~nucleus,GO:0005737~cytoplasm,GO:0005829~cytosol,GO:0048471~perinuclear region of cytoplasm,	GO:0003723~RNA binding,GO:0003730~mRNA 3'-UTR binding,GO:0030371~translation repressor activity,GO:0032183~SUMO binding,GO:0043022~ribosome binding,GO:0061770~translation elongation factor binding,
High	Master Protein	Q6AXT0	Large ribosomal subunit protein mL37 OS=Rattus norvegicus OX=10116 GN=Mrpl37 PE=2 SV=1	Mrpl37	0	23.762	14	6	23	6	423	48.3	8.92	37.36	6	0	-0.0936351	0.0538267	0.0809836	-0.0551609	-0.11609	-0.137439	0.0610166	-0.115412	0.199037	0.0637119	0	0.0206576	-0.0349642	-0.0489833	0.127933	-0.035045	0.000365428	-0.692818	0.498436	0.623045	-6.49076	23	-0.703309	0.49191	0.619238	0.308115	0.208143			0.00729437	GO:0006412~translation,	GO:0005739~mitochondrion,GO:0005762~mitochondrial large ribosomal subunit,GO:0005840~ribosome,	GO:0003735~structural constituent of ribosome,		R-RNO-392499~Metabolism of proteins,R-RNO-5368287~Mitochondrial translation,R-RNO-5389840~Mitochondrial translation elongation,R-RNO-5419276~Mitochondrial translation termination,R-RNO-72766~Translation,
High	Master Protein	Q6AXT5	Ras-related protein Rab-21 OS=Rattus norvegicus OX=10116 GN=Rab21 PE=2 SV=1	Rab21	0	42.795	37	6	31	6	223	24.1	7.94	102.92	6	0	0.0772291	0.214733	0.0962122	0.16502	0	0.169917	0.141359	0.235702	-0.00412933	-0.0554922	-0.168247	-0.141437	-0.11462	-0.0209912	-0.0908937	0.220396	0.0336241	5.54551	4.56445e-05	0.0010258	2.1301	31	5.68855	3.27972e-05	0.000778022	4.48416	3.10901	+	Up	0.685213	GO:0006886~intracellular protein transport,GO:0008089~anterograde axonal transport,GO:0017157~regulation of exocytosis,GO:0030516~regulation of axon extension,GO:0032482~Rab protein signal transduction,GO:0048260~positive regulation of receptor-mediated endocytosis,GO:0050775~positive regulation of dendrite morphogenesis,GO:0050821~protein stabilization,GO:2000643~positive regulation of early endosome to late endosome transport,	GO:0000139~Golgi membrane,GO:0005768~endosome,GO:0005769~early endosome,GO:0005789~endoplasmic reticulum membrane,GO:0005802~trans-Golgi network,GO:0009898~cytoplasmic side of plasma membrane,GO:0012505~endomembrane system,GO:0012506~vesicle membrane,GO:0032154~cleavage furrow,GO:0032580~Golgi cisterna membrane,GO:0043005~neuron projection,GO:0045202~synapse,GO:0098559~cytoplasmic side of early endosome membrane,GO:1904115~axon cytoplasm,	GO:0003924~GTPase activity,GO:0005525~GTP binding,GO:0019003~GDP binding,		R-RNO-199991~Membrane Trafficking,R-RNO-392499~Metabolism of proteins,R-RNO-5653656~Vesicle-mediated transport,R-RNO-597592~Post-translational protein modification,R-RNO-8873719~RAB geranylgeranylation,R-RNO-8876198~RAB GEFs exchange GTP for GDP on RABs,R-RNO-9007101~Rab regulation of trafficking,
High	Master Protein	Q6AXT7	RNA-binding protein 42 OS=Rattus norvegicus OX=10116 GN=Rbm42 PE=1 SV=2	Rbm42	0.003	4.567	4	2	2	2	478	50.2	9.63	2.5	2	0	-0.0822347	0.219214	0	-0.121763	0.179407	-0.213415	-0.0573361	-0.449444	0.104869	0.105117	0.0819149	-0.119083	0.065864	0.276078	-0.00635979	-0.114	-0.00114485	-1.29143	0.215046	0.343912	-5.90788	2	-1.2789	0.219059	0.347464	0.65944	0.45909			0.0523362	GO:0048025~negative regulation of mRNA splicing, via spliceosome,	GO:0005634~nucleus,GO:0005737~cytoplasm,GO:0046540~U4/U6 x U5 tri-snRNP complex,GO:1990904~ribonucleoprotein complex,	GO:0003723~RNA binding,GO:0003729~mRNA binding,
High	Master Protein	Q6AXT8	Splicing factor 3A subunit 2 OS=Rattus norvegicus OX=10116 GN=Sf3a2 PE=2 SV=1	Sf3a2	0.005	3.885	2	1	1	1	471	49.9	9.64	3.8	1	0	0	0.0658021	0.00272721	0.0438876	0.00971515	0.0774347	-0.0627358	0.0121066	0.013346	-0.105182	-0.0762899	-0.0585439	-0.158827	-0.0402371	-0.0816138	0.104814	-0.023894	4.05492	0.000933255	0.00661085	-0.860233	1	3.31166	0.0043791	0.0188496	2.35861	1.7247	+	Up	0.180772	GO:0000245~spliceosomal complex assembly,GO:0000398~mRNA splicing, via spliceosome,GO:0006397~mRNA processing,GO:0008380~RNA splicing,GO:0010976~positive regulation of neuron projection development,GO:1903241~U2-type prespliceosome assembly,	GO:0005634~nucleus,GO:0005681~spliceosomal complex,GO:0005684~U2-type spliceosomal complex,GO:0005686~U2 snRNP,GO:0016607~nuclear speck,GO:0071004~U2-type prespliceosome,GO:0071005~U2-type precatalytic spliceosome,GO:0071013~catalytic step 2 spliceosome,	GO:0003676~nucleic acid binding,GO:0008270~zinc ion binding,	rno03040:Spliceosome,
High	Master Protein	Q6AXV4	Sorting and assembly machinery component 50 homolog OS=Rattus norvegicus OX=10116 GN=Samm50 PE=1 SV=1	Samm50	0	93.901	30	14	129	14	469	51.9	6.8	325.88	14	0	0.0751875	-0.0170062	-0.0742398	-0.0452884	0.0682078	-0.107094	0.00368153	-0.192718	-0.0104329	0	0.102959	0.102906	0.0723997	-0.000454971	0.199516	-0.112854	0.0118415	-2.68383	0.0163866	0.0480568	-3.63438	129	-2.7056	0.015529	0.0459203	1.80886	1.338	+	Down	0.150999	GO:0033108~mitochondrial respiratory chain complex assembly,GO:0034622~cellular macromolecular complex assembly,GO:0042407~cristae formation,GO:0045040~protein import into mitochondrial outer membrane,	GO:0001401~mitochondrial sorting and assembly machinery complex,GO:0005739~mitochondrion,GO:0005741~mitochondrial outer membrane,GO:0016020~membrane,GO:0016021~integral component of membrane,GO:0019867~outer membrane,			R-RNO-162582~Signal Transduction,R-RNO-194315~Signaling by Rho GTPases,R-RNO-9012999~RHO GTPase cycle,R-RNO-9013404~RAC2 GTPase cycle,R-RNO-9716542~Signaling by Rho GTPases, Miro GTPases and RHOBTB3,
High	Master Protein	Q6AXW1	Glutaredoxin-2, mitochondrial OS=Rattus norvegicus OX=10116 GN=Glrx2 PE=2 SV=2	Glrx2	0	10.836	17	2	7	2	157	17.3	9.66	16.57	2	0	0.10713	0.00317101	-0.0775429	-0.121776	0.069032	-0.0255279	0	-0.0347028	0.020086	-0.0458128	0.0615523	0.0339392	-0.0194141	0.0625143	-0.0888166	-0.00734156	-0.00374455	-0.203975	0.840965	0.890432	-6.71681	7	-0.198626	0.845042	0.893593	0.0731217	0.0488601			0.000358709	GO:0007568~aging,GO:0010033~response to organic substance,GO:0042542~response to hydrogen peroxide,GO:0071451~cellular response to superoxide,	GO:0005634~nucleus,GO:0005654~nucleoplasm,GO:0005739~mitochondrion,GO:0005759~mitochondrial matrix,GO:0030425~dendrite,GO:0043025~neuronal cell body,GO:0043231~intracellular membrane-bounded organelle,	GO:0015035~protein disulfide oxidoreductase activity,GO:0046872~metal ion binding,GO:0051537~2 iron, 2 sulfur cluster binding,GO:0097573~glutathione oxidoreductase activity,
High	Master Protein	Q6AXX6	Peroxiredoxin-like 2A OS=Rattus norvegicus OX=10116 GN=Prxl2a PE=1 SV=1	Prxl2a	0	38.922	28	7	31	7	229	25.7	9.14	74.36	7	0	0.100929	-0.0313629	0.0367365	-0.217175	0	-0.0615994	-0.0243483	-0.0409038	-0.0338955	0.0375668	-0.05123	0.179889	0.328484	0.00270859	0.133735	-0.135372	0.023969	-2.47926	0.0247835	0.0657153	-4.02196	31	-2.52116	0.0226108	0.0603426	1.64568	1.21938			0.16507	GO:0045670~regulation of osteoclast differentiation,GO:0098869~cellular oxidant detoxification,	GO:0005576~extracellular region,GO:0005737~cytoplasm,GO:0016020~membrane,	GO:0016209~antioxidant activity,
High	Master Protein	Q6AXY0	Glutathione S-transferase A6 OS=Rattus norvegicus OX=10116 GN=Gsta6 PE=1 SV=1	Gsta6	0	11.504	11	3	47	1	222	25.8	6.25	99.01	3	0	0.00134142	0.00545753	-0.0543143	-0.0225285	0.0110566	-0.14319	0.0385299	0.0267817	0	0.0525504	0.0844266	-0.0718493	-0.176263	-0.0215136	-0.109574	0.0251632	-0.0252726	0.637926	0.532618	0.654153	-6.52799	47	0.655546	0.521374	0.644548	0.28285	0.190745			0.00479976	GO:0006749~glutathione metabolic process,GO:0006805~xenobiotic metabolic process,GO:0009617~response to bacterium,GO:0035634~response to stilbenoid,	GO:0005829~cytosol,	GO:0004364~glutathione transferase activity,	rno00480:Glutathione metabolism,rno00980:Metabolism of xenobiotics by cytochrome P450,rno00982:Drug metabolism - cytochrome P450,rno00983:Drug metabolism - other enzymes,rno01100:Metabolic pathways,rno01524:Platinum drug resistance,rno05200:Pathways in cancer,rno05204:Chemical carcinogenesis - DNA adducts,rno05207:Chemical carcinogenesis - receptor activation,rno05208:Chemical carcinogenesis - reactive oxygen species,rno05225:Hepatocellular carcinoma,rno05418:Fluid shear stress and atherosclerosis,	R-RNO-1430728~Metabolism,R-RNO-156580~Phase II - Conjugation of compounds,R-RNO-156590~Glutathione conjugation,R-RNO-189445~Metabolism of porphyrins,R-RNO-189483~Heme degradation,R-RNO-211859~Biological oxidations,R-RNO-9748784~Drug ADME,R-RNO-9748787~Azathioprine ADME,
High	Master Protein	Q6AY04	m-AAA protease-interacting protein 1, mitochondrial OS=Rattus norvegicus OX=10116 GN=Maip1 PE=2 SV=1	Maip1	0	18.562	13	4	13	4	291	33.1	9.04	31.97	4	0	-0.0479345	-0.0645174	-0.0102148	-0.0732209	-0.0053983	-0.0806624	0.0737543	-0.0793432	0.00730763	0.0461432	0.195337	0.0455247	0	0.0117526	0.156206	-0.106964	0.0116489	-3.06079	0.00752303	0.0278496	-2.89337	13	-3.07501	0.00720805	0.0266337	2.14218	1.57457	+	Down	0.168422	GO:0007007~inner mitochondrial membrane organization,GO:0032979~protein insertion into mitochondrial membrane from inner side,GO:0036444~mitochondrial calcium uptake,GO:0051204~protein insertion into mitochondrial membrane,GO:0051560~mitochondrial calcium ion homeostasis,	GO:0005743~mitochondrial inner membrane,GO:0005759~mitochondrial matrix,	GO:0043022~ribosome binding,		R-RNO-382551~Transport of small molecules,R-RNO-8949215~Mitochondrial calcium ion transport,R-RNO-8949664~Processing of SMDT1,
High	Master Protein	Q6AY09	Heterogeneous nuclear ribonucleoprotein H2 OS=Rattus norvegicus OX=10116 GN=Hnrnph2 PE=1 SV=1	Hnrnph2	0	51.681	19	6	60	1	449	49.3	6.3	186.56	6	5	0.0122091	-0.0338606	-0.0293301	0.00522939	-0.00319104	0.0768083	0.0191685	0	0.0440345	-0.0176851	-0.0714907	-0.0289528	0.0191551	0.0122091	-0.151059	0.0497559	-0.00978368	1.76307	0.097127	0.185148	-5.25247	60	1.83517	0.0850241	0.166691	1.07046	0.778088			0.0387145	GO:0006396~RNA processing,GO:0006397~mRNA processing,GO:0008380~RNA splicing,GO:0043484~regulation of RNA splicing,GO:0098761~cellular response to interleukin-7,GO:1901653~cellular response to peptide,	GO:0005634~nucleus,GO:0005654~nucleoplasm,GO:0005829~cytosol,GO:0014069~postsynaptic density,GO:0071013~catalytic step 2 spliceosome,GO:1990904~ribonucleoprotein complex,	GO:0003723~RNA binding,GO:0019899~enzyme binding,GO:0042802~identical protein binding,		R-RNO-72163~mRNA Splicing - Major Pathway,R-RNO-72172~mRNA Splicing,R-RNO-72203~Processing of Capped Intron-Containing Pre-mRNA,R-RNO-8953854~Metabolism of RNA,
High	Master Protein	Q6AY20	Cation-dependent mannose-6-phosphate receptor OS=Rattus norvegicus OX=10116 GN=M6pr PE=1 SV=1	M6pr	0	17.312	14	3	9	3	278	31.1	5.39	26.25	3	0	-0.0465868	-0.0983419	0.0278914	0.0658879	-0.019001	-0.0834584	0.11307	0.0688904	0.0767077	-0.024219	-0.0229469	-0.0120213	0	0.0599234	0.00443721	0.010811	0.00734884	0.31525	0.756679	0.830368	-6.68666	9	0.31022	0.760374	0.832321	0.118973	0.0797093			0.000861738	GO:0006622~protein targeting to lysosome,GO:0007041~lysosomal transport,GO:0033299~secretion of lysosomal enzymes,	GO:0005765~lysosomal membrane,GO:0005768~endosome,GO:0005770~late endosome,GO:0005794~Golgi apparatus,GO:0005802~trans-Golgi network,GO:0016020~membrane,GO:0016021~integral component of membrane,GO:0048471~perinuclear region of cytoplasm,	GO:0019904~protein domain specific binding,GO:1905394~retromer complex binding,	rno04142:Lysosome,rno04145:Phagosome,rno05132:Salmonella infection,	R-RNO-1430728~Metabolism,R-RNO-1660662~Glycosphingolipid metabolism,R-RNO-199991~Membrane Trafficking,R-RNO-199992~trans-Golgi Network Vesicle Budding,R-RNO-428157~Sphingolipid metabolism,R-RNO-432720~Lysosome Vesicle Biogenesis,R-RNO-556833~Metabolism of lipids,R-RNO-5653656~Vesicle-mediated transport,R-RNO-6811440~Retrograde transport at the Trans-Golgi-Network,R-RNO-6811442~Intra-Golgi and retrograde Golgi-to-ER traffic,R-RNO-8856825~Cargo recognition for clathrin-mediated endocytosis,R-RNO-8856828~Clathrin-mediated endocytosis,R-RNO-9840310~Glycosphingolipid catabolism,
High	Master Protein	Q6AY25	Transmembrane emp24 domain-containing protein 3 OS=Rattus norvegicus OX=10116 GN=Tmed3 PE=1 SV=1	Tmed3	0.003	4.737	5	1	3	1	221	25.5	5.83	7.9	1	0	-0.307387	0.221541	0	0.277575	-0.210453	0.312212	-0.194703	0.157438	0.480685	-0.0954989	-0.089207	0.0556493	-0.242046	0.369976	-0.184383	0.112797	0.0367599	0.92181	0.370428	0.507615	-6.30483	3	0.921861	0.37021	0.508622	0.431552	0.293605			0.0331178	GO:0006886~intracellular protein transport,GO:0006888~ER to Golgi vesicle-mediated transport,GO:0007030~Golgi organization,GO:0015031~protein transport,	GO:0005783~endoplasmic reticulum,GO:0005789~endoplasmic reticulum membrane,GO:0005793~endoplasmic reticulum-Golgi intermediate compartment,GO:0005794~Golgi apparatus,GO:0016021~integral component of membrane,GO:0030126~COPI vesicle coat,GO:0030134~ER to Golgi transport vesicle,GO:0032580~Golgi cisterna membrane,GO:0033116~endoplasmic reticulum-Golgi intermediate compartment membrane,			R-RNO-199977~ER to Golgi Anterograde Transport,R-RNO-199991~Membrane Trafficking,R-RNO-392499~Metabolism of proteins,R-RNO-446203~Asparagine N-linked glycosylation,R-RNO-5653656~Vesicle-mediated transport,R-RNO-597592~Post-translational protein modification,R-RNO-6807878~COPI-mediated anterograde transport,R-RNO-6811434~COPI-dependent Golgi-to-ER retrograde traffic,R-RNO-6811442~Intra-Golgi and retrograde Golgi-to-ER traffic,R-RNO-8856688~Golgi-to-ER retrograde transport,R-RNO-948021~Transport to the Golgi and subsequent modification,
High	Master Protein	Q6AY30	Saccharopine dehydrogenase-like oxidoreductase OS=Rattus norvegicus OX=10116 GN=Sccpdh PE=1 SV=1	Sccpdh	0	34.739	16	6	36	6	429	47.1	8.84	64.91	6	0	-0.0723508	0	-0.012202	-0.0365911	-0.0626357	0.0316722	-0.0135688	-0.138693	0.0198365	0.00312831	0.038265	0.0132176	0.00359801	-0.0304497	0.10907	-0.0544196	-0.00984694	-1.84537	0.0837224	0.165354	-5.12367	36	-1.92913	0.0715339	0.145454	1.14549	0.837274			0.0455641	GO:0009247~glycolipid biosynthetic process,	GO:0005811~lipid particle,GO:0016020~membrane,GO:0030496~midbody,	GO:0016491~oxidoreductase activity,		R-RNO-109582~Hemostasis,R-RNO-114608~Platelet degranulation ,R-RNO-76002~Platelet activation, signaling and aggregation,R-RNO-76005~Response to elevated platelet cytosolic Ca2+,
High	Master Protein	Q6AY55	Dephospho-CoA kinase domain-containing protein OS=Rattus norvegicus OX=10116 GN=Dcakd PE=2 SV=1	Dcakd	0.002	5.525	5	1	6	1	240	27.3	9.69	16.37	1	0	0.0530937	0.0253487	-0.0516183	-0.0433617	0.0530937	-0.0854889	-0.0828758	0.139603	-0.0876313	0	0.125551	0.130728	0.0207039	-0.00473747	-0.0103154	-0.0525258	0.0121395	-1.32869	0.202738	0.329459	-5.86177	6	-1.2924	0.214461	0.342463	0.668653	0.465386			0.0244448	GO:0015937~coenzyme A biosynthetic process,		GO:0004140~dephospho-CoA kinase activity,GO:0005524~ATP binding,		R-RNO-1430728~Metabolism,R-RNO-196783~Coenzyme A biosynthesis,R-RNO-196849~Metabolism of water-soluble vitamins and cofactors,R-RNO-196854~Metabolism of vitamins and cofactors,R-RNO-199220~Vitamin B5 (pantothenate) metabolism,
High	Master Protein	Q6AY56	Tubulin alpha-8 chain OS=Rattus norvegicus OX=10116 GN=Tuba8 PE=2 SV=1	Tuba8	0	155.963	44	17	349	8	449	50	5.1	960.61	17	0	0.0877245	0.44172	0.18917	0.300937	-0.102535	0.469344	0	0.213143	0.144256	-0.145747	-0.0959356	-0.0425209	-0.12334	-0.175877	-0.0787782	0.304117	0.072104	4.09127	0.000864988	0.00634622	-0.785422	349	4.09494	0.000835606	0.0060888	3.078	2.21547	+	Up	0.673762	GO:0000226~microtubule cytoskeleton organization,GO:0000278~mitotic cell cycle,GO:0007010~cytoskeleton organization,GO:0007017~microtubule-based process,GO:0007283~spermatogenesis,GO:0007286~spermatid development,	GO:0001669~acrosomal vesicle,GO:0005737~cytoplasm,GO:0005874~microtubule,GO:0015630~microtubule cytoskeleton,	GO:0003924~GTPase activity,GO:0005200~structural constituent of cytoskeleton,GO:0005525~GTP binding,GO:0016787~hydrolase activity,GO:0046872~metal ion binding,	rno04145:Phagosome,rno04210:Apoptosis,rno04530:Tight junction,rno04540:Gap junction,rno04814:Motor proteins,rno05010:Alzheimer disease,rno05012:Parkinson disease,rno05014:Amyotrophic lateral sclerosis,rno05016:Huntington disease,rno05020:Prion disease,rno05022:Pathways of neurodegeneration - multiple diseases,rno05132:Salmonella infection,	R-RNO-109582~Hemostasis,R-RNO-1169410~Antiviral mechanism by IFN-stimulated genes,R-RNO-1266738~Developmental Biology,R-RNO-1280215~Cytokine Signaling in Immune system,R-RNO-1280218~Adaptive Immune System,R-RNO-157858~Gap junction trafficking and regulation,R-RNO-162582~Signal Transduction,R-RNO-1632852~Macroautophagy,R-RNO-1640170~Cell Cycle,R-RNO-168256~Immune System,R-RNO-1852241~Organelle biogenesis and maintenance,R-RNO-190828~Gap junction trafficking,R-RNO-190840~Microtubule-dependent trafficking of connexons from Golgi to the plasma membrane,R-RNO-190861~Gap junction assembly,R-RNO-190872~Transport of connexons to the plasma membrane,R-RNO-194315~Signaling by Rho GTPases,R-RNO-195258~RHO GTPase Effectors,R-RNO-199977~ER to Golgi Anterograde Transport,R-RNO-199991~Membrane Trafficking,R-RNO-2132295~MHC class II antigen presentation,R-RNO-2262752~Cellular responses to stress,R-RNO-2467813~Separation of Sister Chromatids,R-RNO-2500257~Resolution of Sister Chromatid Cohesion,R-RNO-2555396~Mitotic Metaphase and Anaphase,R-RNO-2995410~Nuclear Envelope (NE) Reassembly,R-RNO-3371497~HSP90 chaperone cycle for steroid hormone receptors (SHR) in the presence of ligand,R-RNO-373760~L1CAM interactions,R-RNO-380320~Recruitment of NuMA to mitotic centrosomes,R-RNO-392499~Metabolism of proteins,R-RNO-422475~Axon guidance,R-RNO-437239~Recycling pathway of L1,R-RNO-446203~Asparagine N-linked glycosylation,R-RNO-453274~Mitotic G2-G2/M phases,R-RNO-5617833~Cilium Assembly,R-RNO-5626467~RHO GTPases activate IQGAPs,R-RNO-5653656~Vesicle-mediated transport,R-RNO-5663220~RHO GTPases Activate Formins,R-RNO-597592~Post-translational protein modification,R-RNO-6807878~COPI-mediated anterograde transport,R-RNO-6811434~COPI-dependent Golgi-to-ER retrograde traffic,R-RNO-6811436~COPI-independent Golgi-to-ER retrograde traffic,R-RNO-6811442~Intra-Golgi and retrograde Golgi-to-ER traffic,R-RNO-68877~Mitotic Prometaphase,R-RNO-68882~Mitotic Anaphase,R-RNO-68886~M Phase,R-RNO-69275~G2/M Transition,R-RNO-69278~Cell Cycle, Mitotic,R-RNO-8852276~The role of GTSE1 in G2/M progression after G2 checkpoint,R-RNO-8856688~Golgi-to-ER retrograde transport,R-RNO-8953897~Cellular responses to stimuli,R-RNO-8955332~Carboxyterminal post-translational modifications of tubulin,R-RNO-913531~Interferon Signaling,R-RNO-948021~Transport to the Golgi and subsequent modification,R-RNO-9612973~Autophagy,R-RNO-9646399~Aggrephagy,R-RNO-9648025~EML4 and NUDC in mitotic spindle formation,R-RNO-9663891~Selective autophagy,R-RNO-9668328~Sealing of the nuclear envelope (NE) by ESCRT-III,R-RNO-9675108~Nervous system development,R-RNO-9716542~Signaling by Rho GTPases, Miro GTPases and RHOBTB3,R-RNO-983189~Kinesins,R-RNO-983231~Factors involved in megakaryocyte development and platelet production,R-RNO-9833482~PKR-mediated signaling,
High	Master Protein	Q6AY84	Secernin-1 OS=Rattus norvegicus OX=10116 GN=Scrn1 PE=1 SV=1	Scrn1	0.004	4.144	3	1	2	1	414	46.4	4.84	2.99	1	0	0.160383	0.32878	0.454473	0.3185	0	0.223692	0.097647	0.0625828	-0.181459	-0.0964658	-0.403701	-0.480939	-0.536753	-0.238682	-0.670975	0.567319	-0.0641945	5.87693	2.41715e-05	0.000726321	2.76177	2	5.8358	2.46838e-05	0.000701547	4.60759	3.15394	+	Up	1.78929	GO:0006508~proteolysis,GO:0006887~exocytosis,	GO:0005634~nucleus,GO:0005737~cytoplasm,GO:0031965~nuclear membrane,GO:0098793~presynapse,	GO:0016805~dipeptidase activity,GO:0070004~cysteine-type exopeptidase activity,
High	Master Protein	Q6AY86	Vacuolar protein sorting-associated protein 26A OS=Rattus norvegicus OX=10116 GN=Vps26a PE=1 SV=1	Vps26a	0	26.089	29	7	20	7	327	38.1	6.57	47.16	7	0	-0.0316786	0.06529	0.0723089	0.0135593	0	0.00164149	-0.00678007	-0.00491168	0.00276756	-0.0134784	0.0029533	-0.0613676	0.00272207	-0.01898	-0.0622978	0.0375411	-0.00255011	1.64794	0.119015	0.216992	-5.42599	20	1.71229	0.106033	0.197195	0.974561	0.705105			0.0264704	GO:0006886~intracellular protein transport,GO:0032456~endocytic recycling,GO:0042147~retrograde transport, endosome to Golgi,	GO:0005764~lysosome,GO:0005768~endosome,GO:0005769~early endosome,GO:0005829~cytosol,GO:0010008~endosome membrane,GO:0030904~retromer complex,GO:0030906~retromer, cargo-selective complex,GO:0031982~vesicle,GO:0097422~tubular endosome,		rno04144:Endocytosis,	R-RNO-162582~Signal Transduction,R-RNO-195721~Signaling by WNT,R-RNO-3238698~WNT ligand biogenesis and trafficking,
High	Master Protein	Q6AY94	Complex I assembly factor TIMMDC1, mitochondrial OS=Rattus norvegicus OX=10116 GN=Timmdc1 PE=2 SV=1	Timmdc1	0	11.323	13	3	6	3	285	32	8.56	14.93	3	0	-0.121464	-0.0569748	-0.137936	0.0977424	0	-0.0711164	0.0155326	-0.0867624	0.0726892	0.0916407	0.0401813	-0.00200911	-0.0376095	0.0380312	0.0497433	-0.0620284	-0.00722073	-1.64475	0.119677	0.217642	-5.43068	6	-1.59454	0.130255	0.233719	0.885207	0.631305			0.0391589		GO:0005654~nucleoplasm,GO:0005739~mitochondrion,GO:0016020~membrane,GO:0016021~integral component of membrane,GO:0031966~mitochondrial membrane,			R-RNO-1428517~The citric acid (TCA) cycle and respiratory electron transport,R-RNO-1430728~Metabolism,R-RNO-163200~Respiratory electron transport, ATP synthesis by chemiosmotic coupling, and heat production by uncoupling proteins.,R-RNO-611105~Respiratory electron transport,R-RNO-6799198~Complex I biogenesis,
High	Master Protein	Q6AYA6	Cytochrome b-245 chaperone 1 OS=Rattus norvegicus OX=10116 GN=Cybc1 PE=1 SV=1	Cybc1	0	8.94	11	2	8	2	187	20.9	8.59	20.36	2	0	-0.0679825	0.013487	0	-0.00131147	0.180824	-0.0585751	-0.502687	0.177383	0.00521338	-0.208448	-0.0319825	0.348454	0.019808	0.21662	-0.0651	-0.0747417	0.00171355	-0.770073	0.452567	0.584531	-6.43348	8	-0.772624	0.450939	0.583134	0.345882	0.234231			0.0175069	GO:0045087~innate immune response,GO:0045728~respiratory burst after phagocytosis,	GO:0005783~endoplasmic reticulum,GO:0005789~endoplasmic reticulum membrane,GO:0016021~integral component of membrane,
High	Master Protein	Q6AYB5	Signal recognition particle subunit SRP54 OS=Rattus norvegicus OX=10116 GN=Srp54 PE=2 SV=1	Srp54	0	13.936	7	4	9	4	504	55.7	8.75	18.91	4	0	-0.0962605	0.155278	0.0588784	0.0468025	-0.222805	0.0351012	-0.114514	0.0463915	0.0837595	-0.0127812	0	-0.0576023	0.00975917	-0.0906029	-0.218124	0.0607399	-0.0251146	1.13145	0.274671	0.411814	-6.09357	9	1.12865	0.275582	0.41289	0.559749	0.384166			0.0233342	GO:0006614~SRP-dependent cotranslational protein targeting to membrane,GO:0006616~SRP-dependent cotranslational protein targeting to membrane, translocation,GO:0006617~SRP-dependent cotranslational protein targeting to membrane, signal sequence recognition,GO:0030593~neutrophil chemotaxis,GO:0030851~granulocyte differentiation,GO:0031017~exocrine pancreas development,GO:0045047~protein targeting to ER,	GO:0005634~nucleus,GO:0005737~cytoplasm,GO:0005783~endoplasmic reticulum,GO:0005786~signal recognition particle, endoplasmic reticulum targeting,GO:0005829~cytosol,GO:0016607~nuclear speck,GO:0048500~signal recognition particle,	GO:0003924~GTPase activity,GO:0005525~GTP binding,GO:0008312~7S RNA binding,GO:0016887~ATPase activity,GO:0019003~GDP binding,GO:0030942~endoplasmic reticulum signal peptide binding,GO:0043021~ribonucleoprotein complex binding,	rno03060:Protein export,	R-RNO-1799339~SRP-dependent cotranslational protein targeting to membrane,R-RNO-392499~Metabolism of proteins,R-RNO-72766~Translation,
High	Master Protein	Q6AYC2	Immunity-related GTPase family M protein OS=Rattus norvegicus OX=10116 GN=Irgm PE=2 SV=1	Irgm	0	9.704	6	2	3	2	411	46.3	8.12	10.47	2	0	0.0696809	-0.0416802	-0.0468203	-0.0477705	-0.2346	-0.0868236	0.151057	0.061553	0.0988809	0.171657	0.0255496	0.0960259	-0.0690765	0	-0.0474804	-0.0379484	0.00667684	-0.703213	0.49211	0.620954	-6.48338	3	-0.683657	0.503913	0.630261	0.297644	0.20048			0.00760789	GO:0000045~autophagosome assembly,GO:0001934~positive regulation of protein phosphorylation,GO:0006952~defense response,GO:0009617~response to bacterium,GO:0010508~positive regulation of autophagy,GO:0010800~positive regulation of peptidyl-threonine phosphorylation,GO:0031648~protein destabilization,GO:0032480~negative regulation of type I interferon production,GO:0032689~negative regulation of interferon-gamma production,GO:0033138~positive regulation of peptidyl-serine phosphorylation,GO:0035458~cellular response to interferon-beta,GO:0042742~defense response to bacterium,GO:0043032~positive regulation of macrophage activation,GO:0043124~negative regulation of I-kappaB kinase/NF-kappaB signaling,GO:0043254~regulation of protein complex assembly,GO:0045087~innate immune response,GO:0050687~negative regulation of defense response to virus,GO:0050728~negative regulation of inflammatory response,GO:0050821~protein stabilization,GO:0050829~defense response to Gram-negative bacterium,GO:0060335~positive regulation of interferon-gamma-mediated signaling pathway,GO:0061635~regulation of protein complex stability,GO:0061739~protein lipidation involved in autophagosome assembly,GO:0061762~CAMKK-AMPK signaling cascade,GO:0065003~macromolecular complex assembly,GO:0070431~nucleotide-binding oligomerization domain containing 2 signaling pathway,GO:0071211~protein targeting to vacuole involved in autophagy,GO:0071222~cellular response to lipopolysaccharide,GO:0071346~cellular response to interferon-gamma,GO:0071902~positive regulation of protein serine/threonine kinase activity,GO:0075044~autophagy of host cells involved in interaction with symbiont,GO:0090140~regulation of mitochondrial fission,GO:0090141~positive regulation of mitochondrial fission,GO:0097352~autophagosome maturation,GO:0098542~defense response to other organism,GO:0098586~cellular response to virus,GO:1900226~negative regulation of NLRP3 inflammasome complex assembly,GO:1901098~positive regulation of autophagosome maturation,GO:1901526~positive regulation of macromitophagy,GO:1902034~negative regulation of hematopoietic stem cell proliferation,GO:1904417~positive regulation of xenophagy,GO:1905673~positive regulation of lysosome organization,GO:2000563~positive regulation of CD4-positive, alpha-beta T cell proliferation,	GO:0000139~Golgi membrane,GO:0000421~autophagosome membrane,GO:0001891~phagocytic cup,GO:0005739~mitochondrion,GO:0005764~lysosome,GO:0005765~lysosomal membrane,GO:0005770~late endosome,GO:0005776~autophagosome,GO:0005789~endoplasmic reticulum membrane,GO:0005794~Golgi apparatus,GO:0005829~cytosol,GO:0016020~membrane,GO:0030670~phagocytic vesicle membrane,GO:0031902~late endosome membrane,GO:0031966~mitochondrial membrane,GO:0042995~cell projection,GO:0044754~autolysosome,GO:0045335~phagocytic vesicle,	GO:0003924~GTPase activity,GO:0005525~GTP binding,GO:0005547~phosphatidylinositol-3,4,5-trisphosphate binding,GO:0019901~protein kinase binding,GO:0030674~protein binding, bridging,GO:0043325~phosphatidylinositol-3,4-bisphosphate binding,GO:0043539~protein serine/threonine kinase activator activity,GO:0050700~CARD domain binding,GO:0051434~BH3 domain binding,GO:1901612~cardiolipin binding,	rno04621:NOD-like receptor signaling pathway,rno05145:Toxoplasmosis,
High	Master Protein	Q6AYC4	Macrophage-capping protein OS=Rattus norvegicus OX=10116 GN=Capg PE=1 SV=1	Capg	0	40.981	26	8	39	8	349	38.8	6.55	73.52	8	0	-0.151303	0.0244114	-0.0258861	0.12421	-0.131938	0.228245	-0.0515816	0.182463	0.0957772	0.0261163	-0.045891	0	-0.0939701	0.00310703	-0.134094	0.0734996	0.00331111	1.30927	0.209081	0.336388	-5.88593	39	1.33217	0.201354	0.32704	0.696039	0.4854			0.0356767	GO:0007417~central nervous system development,GO:0008154~actin polymerization or depolymerization,GO:0030031~cell projection assembly,GO:0051014~actin filament severing,GO:0051016~barbed-end actin filament capping,GO:0071346~cellular response to interferon-gamma,	GO:0001726~ruffle,GO:0005615~extracellular space,GO:0005634~nucleus,GO:0005654~nucleoplasm,GO:0005730~nucleolus,GO:0005737~cytoplasm,GO:0005814~centriole,GO:0015629~actin cytoskeleton,GO:0030027~lamellipodium,GO:0042470~melanosome,GO:0045335~phagocytic vesicle,GO:0072686~mitotic spindle,GO:0090543~Flemming body,	GO:0005546~phosphatidylinositol-4,5-bisphosphate binding,GO:0019904~protein domain specific binding,GO:0044877~macromolecular complex binding,GO:0051015~actin filament binding,
High	Master Protein	Q6AYD3	Proliferation-associated protein 2G4 OS=Rattus norvegicus OX=10116 GN=Pa2g4 PE=1 SV=1	Pa2g4	0	41.035	23	9	36	9	394	43.6	6.86	96.38	9	0	-0.0248509	0.141099	0.0993145	0.137006	0	0.138166	0.0177664	0.0216703	0.0547033	-0.00248305	-0.111525	-0.0936319	-0.0615196	-0.0723928	-0.0643392	0.132635	0.0119322	4.20691	0.00067963	0.00547551	-0.547664	36	4.37671	0.000463025	0.00424274	3.3344	2.37235	+	Up	0.314656	GO:0006364~rRNA processing,GO:0006417~regulation of translation,GO:0043066~negative regulation of apoptotic process,GO:0045597~positive regulation of cell differentiation,GO:0045892~negative regulation of transcription, DNA-templated,	GO:0005634~nucleus,GO:0005730~nucleolus,GO:0005737~cytoplasm,GO:1990904~ribonucleoprotein complex,	GO:0003676~nucleic acid binding,GO:0003714~transcription corepressor activity,GO:0003723~RNA binding,GO:0005515~protein binding,GO:0031625~ubiquitin protein ligase binding,		R-RNO-168249~Innate Immune System,R-RNO-168256~Immune System,R-RNO-6798695~Neutrophil degranulation,
High	Master Protein	Q6AYD4	Endothelial cell-selective adhesion molecule OS=Rattus norvegicus OX=10116 GN=Esam PE=1 SV=1	Esam	0	9.571	8	3	3	3	394	41.9	9.23	7.94	3	0	0.00958605	-0.0593613	0	-0.0617784	0.215573	-0.0851422	0.558762	0.0948223	-0.0618763	0.079707	-0.0258977	0.0885457	-0.112404	0.19299	-0.104449	0.0480942	0.0486051	0.551885	0.588714	0.704148	-6.58046	3	0.54819	0.591082	0.705787	0.228352	0.151327			0.00727793	GO:0007156~homophilic cell adhesion via plasma membrane adhesion molecules,GO:0008104~protein localization,GO:0030833~regulation of actin filament polymerization,GO:0032956~regulation of actin cytoskeleton organization,GO:0034613~cellular protein localization,GO:0070830~bicellular tight junction assembly,GO:0098609~cell-cell adhesion,GO:2000249~regulation of actin cytoskeleton reorganization,	GO:0005886~plasma membrane,GO:0005911~cell-cell junction,GO:0005912~adherens junction,GO:0005923~bicellular tight junction,GO:0016021~integral component of membrane,GO:0032991~macromolecular complex,	GO:0098632~protein binding involved in cell-cell adhesion,	rno04514:Cell adhesion molecules,rno04670:Leukocyte transendothelial migration,	R-RNO-109582~Hemostasis,R-RNO-202733~Cell surface interactions at the vascular wall,
High	Master Protein	Q6AYD9	Acyl-coenzyme A diphosphatase NUDT19 OS=Rattus norvegicus OX=10116 GN=Nudt19 PE=2 SV=1	Nudt19	0	13.955	9	3	10	3	357	39.9	6.89	33.77	3	0	0.0785637	0.01967	0.00578379	0.00280299	0.0404658	-0.086986	0.0503851	-0.128823	0.0197258	-0.12702	-0.0924132	-0.163081	-0.299809	-0.110442	0	0.132304	-0.0527451	3.16586	0.0060404	0.0238819	-2.68224	10	3.15208	0.00613061	0.0238413	2.2125	1.62267	+	Up	0.214686	GO:0015938~coenzyme A catabolic process,GO:0036114~medium-chain fatty-acyl-CoA catabolic process,GO:0044580~butyryl-CoA catabolic process,GO:1901289~succinyl-CoA catabolic process,GO:1902858~propionyl-CoA metabolic process,GO:2001294~malonyl-CoA catabolic process,	GO:0005777~peroxisome,	GO:0000287~magnesium ion binding,GO:0016787~hydrolase activity,	rno04146:Peroxisome,	R-RNO-1430728~Metabolism,R-RNO-390918~Peroxisomal lipid metabolism,R-RNO-556833~Metabolism of lipids,R-RNO-8978868~Fatty acid metabolism,R-RNO-9033241~Peroxisomal protein import,R-RNO-9609507~Protein localization,
High	Master Protein	Q6AYE2	Endophilin-B1 OS=Rattus norvegicus OX=10116 GN=Sh3glb1 PE=2 SV=1	Sh3glb1	0	54.666	31	11	43	10	365	40.8	6.04	93.68	11	0	-0.0152374	0.0584196	0.093821	0	-0.113182	0.0875306	-0.0867434	0.0814136	0.0490095	-0.0422577	-0.0321607	0.0165931	0.00824399	-0.0124058	-0.0502844	0.0359376	0.00285062	1.05416	0.307592	0.447349	-6.17583	43	1.09188	0.290958	0.429241	0.53617	0.367299			0.0131998	GO:0006654~phosphatidic acid biosynthetic process,GO:0006915~apoptotic process,GO:0007005~mitochondrion organization,GO:0008654~phospholipid biosynthetic process,GO:0010508~positive regulation of autophagy,GO:0031334~positive regulation of protein complex assembly,GO:0031647~regulation of protein stability,GO:0032465~regulation of cytokinesis,GO:0032801~receptor catabolic process,GO:0034198~cellular response to amino acid starvation,GO:0042149~cellular response to glucose starvation,GO:0043552~positive regulation of phosphatidylinositol 3-kinase activity,GO:0048102~autophagic cell death,GO:0050775~positive regulation of dendrite morphogenesis,GO:0051084~'de novo' posttranslational protein folding,GO:0051388~positive regulation of neurotrophin TRK receptor signaling pathway,GO:0061024~membrane organization,GO:0090148~membrane fission,GO:1900740~positive regulation of protein insertion into mitochondrial membrane involved in apoptotic signaling pathway,GO:1902254~negative regulation of intrinsic apoptotic signaling pathway by p53 class mediator,GO:1902255~positive regulation of intrinsic apoptotic signaling pathway by p53 class mediator,GO:1903527~positive regulation of membrane tubulation,GO:1903778~protein localization to vacuolar membrane,GO:1903861~positive regulation of dendrite extension,GO:1903955~positive regulation of protein targeting to mitochondrion,GO:2000641~regulation of early endosome to late endosome transport,GO:2000786~positive regulation of autophagosome assembly,	GO:0000139~Golgi membrane,GO:0000421~autophagosome membrane,GO:0005737~cytoplasm,GO:0005741~mitochondrial outer membrane,GO:0005769~early endosome,GO:0005829~cytosol,GO:0008021~synaptic vesicle,GO:0016020~membrane,GO:0030496~midbody,GO:0032991~macromolecular complex,GO:0043005~neuron projection,GO:0043025~neuronal cell body,GO:0045202~synapse,	GO:0005504~fatty acid binding,GO:0005515~protein binding,GO:0008289~lipid binding,GO:0042171~lysophosphatidic acid acyltransferase activity,GO:0042802~identical protein binding,GO:0042803~protein homodimerization activity,	rno04140:Autophagy - animal,rno04144:Endocytosis,
High	Master Protein	Q6AYG3	Exopolyphosphatase PRUNE1 OS=Rattus norvegicus OX=10116 GN=Prune1 PE=1 SV=1	Prune1	0	42.713	22	8	19	8	454	50	5.07	54.87	8	0	0	-0.0319531	0.0796538	-0.0423937	0.0234814	-0.122347	0.0221531	-0.083416	0.00134017	0.00842862	-0.0354837	-0.0894758	0.0221107	-0.0199783	0.0426443	-0.00509451	-0.0150157	-0.161925	0.873408	0.914082	-6.72486	19	-0.165412	0.870679	0.912512	0.0601419	0.0397612			0.000202564	GO:0031113~regulation of microtubule polymerization,GO:0050767~regulation of neurogenesis,	GO:0005634~nucleus,GO:0005737~cytoplasm,GO:0005829~cytosol,GO:0005925~focal adhesion,	GO:0004309~exopolyphosphatase activity,GO:0004427~inorganic diphosphatase activity,GO:0015631~tubulin binding,GO:0016462~pyrophosphatase activity,GO:0016791~phosphatase activity,GO:0046872~metal ion binding,	rno00230:Purine metabolism,rno01100:Metabolic pathways,
High	Master Protein	Q6AYH5	Dynactin subunit 2 OS=Rattus norvegicus OX=10116 GN=Dctn2 PE=1 SV=1	Dctn2	0	104.243	45	14	67	14	402	44.1	5.26	212.24	14	0	0	0.108485	0.121658	0.107313	0.0586709	0.105277	0.0166467	0.0569472	-0.00537317	-0.064835	-0.054286	-0.110472	-0.0224549	-0.0681944	-0.0380063	0.123	0.0140918	4.61827	0.000290579	0.00318726	0.292493	67	4.80604	0.000190686	0.00235327	3.71968	2.62833	+	Up	0.323284	GO:0000278~mitotic cell cycle,GO:0007017~microtubule-based process,GO:0007052~mitotic spindle organization,GO:0007080~mitotic metaphase plate congression,GO:0032402~melanosome transport,GO:0071539~protein localization to centrosome,	GO:0000776~kinetochore,GO:0005737~cytoplasm,GO:0005813~centrosome,GO:0005829~cytosol,GO:0005856~cytoskeleton,GO:0005869~dynactin complex,GO:0005874~microtubule,GO:0016020~membrane,GO:0030286~dynein complex,GO:0030426~growth cone,GO:0031982~vesicle,	GO:0019901~protein kinase binding,GO:0030507~spectrin binding,GO:0042802~identical protein binding,	rno04814:Motor proteins,rno04962:Vasopressin-regulated water reabsorption,rno05014:Amyotrophic lateral sclerosis,rno05016:Huntington disease,rno05022:Pathways of neurodegeneration - multiple diseases,rno05132:Salmonella infection,	R-RNO-1280218~Adaptive Immune System,R-RNO-1640170~Cell Cycle,R-RNO-168256~Immune System,R-RNO-1852241~Organelle biogenesis and maintenance,R-RNO-199977~ER to Golgi Anterograde Transport,R-RNO-199991~Membrane Trafficking,R-RNO-2132295~MHC class II antigen presentation,R-RNO-2262752~Cellular responses to stress,R-RNO-2565942~Regulation of PLK1 Activity at G2/M Transition,R-RNO-3371497~HSP90 chaperone cycle for steroid hormone receptors (SHR) in the presence of ligand,R-RNO-380259~Loss of Nlp from mitotic centrosomes,R-RNO-380270~Recruitment of mitotic centrosome proteins and complexes,R-RNO-380284~Loss of proteins required for interphase microtubule organization from the centrosome,R-RNO-380287~Centrosome maturation,R-RNO-380320~Recruitment of NuMA to mitotic centrosomes,R-RNO-392499~Metabolism of proteins,R-RNO-446203~Asparagine N-linked glycosylation,R-RNO-453274~Mitotic G2-G2/M phases,R-RNO-5617833~Cilium Assembly,R-RNO-5620912~Anchoring of the basal body to the plasma membrane,R-RNO-5653656~Vesicle-mediated transport,R-RNO-597592~Post-translational protein modification,R-RNO-6807878~COPI-mediated anterograde transport,R-RNO-6811436~COPI-independent Golgi-to-ER retrograde traffic,R-RNO-6811442~Intra-Golgi and retrograde Golgi-to-ER traffic,R-RNO-68877~Mitotic Prometaphase,R-RNO-68886~M Phase,R-RNO-69275~G2/M Transition,R-RNO-69278~Cell Cycle, Mitotic,R-RNO-8854518~AURKA Activation by TPX2,R-RNO-8856688~Golgi-to-ER retrograde transport,R-RNO-8953897~Cellular responses to stimuli,R-RNO-948021~Transport to the Golgi and subsequent modification,
High	Master Protein	Q6AYH6	ER membrane protein complex subunit 10 OS=Rattus norvegicus OX=10116 GN=Emc10 PE=1 SV=1	Emc10	0.006	3.61	7	2	3	2	258	27	5.82	2.08	2	0	0.0139933	0.152745	-0.0819397	-0.0750371	-0.0141303	-0.0937519	-0.0256126	-0.188722	0.0769572	0.0111728	0.0554529	0.156449	0	-0.0751535	0.100777	-0.0676162	0.000880088	-1.41799	0.175527	0.294614	-5.74704	3	-1.36555	0.190858	0.312966	0.71929	0.504503			0.0341126	GO:0001525~angiogenesis,GO:0001938~positive regulation of endothelial cell proliferation,GO:0010595~positive regulation of endothelial cell migration,GO:0045050~protein insertion into ER membrane by stop-transfer membrane-anchor sequence,GO:0045766~positive regulation of angiogenesis,GO:0071816~tail-anchored membrane protein insertion into ER membrane,GO:1900745~positive regulation of p38MAPK cascade,	GO:0005576~extracellular region,GO:0005789~endoplasmic reticulum membrane,GO:0016020~membrane,GO:0016021~integral component of membrane,GO:0030176~integral component of endoplasmic reticulum membrane,GO:0072546~ER membrane protein complex,	GO:0032977~membrane insertase activity,
High	Master Protein	Q6AYI5	Leucine-rich repeat protein SHOC-2 OS=Rattus norvegicus OX=10116 GN=Shoc2 PE=2 SV=1	Shoc2	0	8.174	5	2	2	2	582	64.9	8.46	4.01	2	0	0.264151	-0.0005331	0.199959	-0.0315581	0.00223026	0.0225299	0	-0.12766	-0.074296	-0.0794241	0.0596401	-0.0556796	0.114621	-0.0426222	0.00227033	0.0285126	0.0169086	0.523268	0.608017	0.717191	-6.5963	2	0.504766	0.620562	0.727167	0.207215	0.138366			0.00394517	GO:0007165~signal transduction,GO:0010976~positive regulation of neuron projection development,GO:0038180~nerve growth factor signaling pathway,GO:0045665~negative regulation of neuron differentiation,GO:0045666~positive regulation of neuron differentiation,GO:0046579~positive regulation of Ras protein signal transduction,GO:0071378~cellular response to growth hormone stimulus,GO:2000178~negative regulation of neural precursor cell proliferation,	GO:0000164~protein phosphatase type 1 complex,GO:0005634~nucleus,GO:0005654~nucleoplasm,GO:0005737~cytoplasm,GO:0005829~cytosol,	GO:0008157~protein phosphatase 1 binding,GO:0019903~protein phosphatase binding,	rno04014:Ras signaling pathway,	R-RNO-162582~Signal Transduction,R-RNO-5673000~RAF activation,R-RNO-5673001~RAF/MAP kinase cascade,R-RNO-5683057~MAPK family signaling cascades,R-RNO-5684996~MAPK1/MAPK3 signaling,
High	Master Protein	Q6AYK3	Inositol-3-phosphate synthase 1 OS=Rattus norvegicus OX=10116 GN=Isyna1 PE=1 SV=2	Isyna1	0	10.444	6	3	4	3	557	60.8	6.04	10.44	3	0	-0.232155	-0.128777	-0.197097	0.00960321	0.0013356	0.19028	-0.204516	0.23658	-0.0380018	0.0761845	-0.00676087	0	-0.00222222	0.0477866	0.176014	-0.0888055	-0.00478301	-1.28924	0.215786	0.344579	-5.91055	4	-1.27541	0.22026	0.348854	0.657064	0.457356			0.0406158	GO:0006021~inositol biosynthetic process,GO:0008654~phospholipid biosynthetic process,GO:1900089~negative regulation of inositol biosynthetic process,	GO:0005737~cytoplasm,	GO:0004512~inositol-3-phosphate synthase activity,	rno00562:Inositol phosphate metabolism,rno01100:Metabolic pathways,	R-RNO-1430728~Metabolism,R-RNO-1483249~Inositol phosphate metabolism,R-RNO-1855183~Synthesis of IP2, IP, and Ins in the cytosol,
High	Master Protein	Q6AYK6	Calcyclin-binding protein OS=Rattus norvegicus OX=10116 GN=Cacybp PE=1 SV=1	Cacybp	0	9.655	11	3	7	3	229	26.5	7.87	9.99	3	0	-0.111393	0.258638	0.238381	0.257661	-0.0473838	0.30297	0	0.155464	-0.0756383	0.00234917	-0.217553	-0.214331	0.0177309	-0.1604	-0.206813	0.238581	0.0133122	3.31025	0.00446258	0.0191318	-2.38975	7	3.3053	0.00443831	0.0189135	2.35278	1.72323	+	Up	0.411129	GO:0007507~heart development,GO:0007568~aging,GO:0045740~positive regulation of DNA replication,GO:0055007~cardiac muscle cell differentiation,GO:0060416~response to growth hormone,GO:0060548~negative regulation of cell death,GO:0071277~cellular response to calcium ion,GO:1990830~cellular response to leukemia inhibitory factor,	GO:0005634~nucleus,GO:0005641~nuclear envelope lumen,GO:0005654~nucleoplasm,GO:0005737~cytoplasm,GO:0005829~cytosol,GO:0019005~SCF ubiquitin ligase complex,GO:0030877~beta-catenin destruction complex,GO:0043005~neuron projection,GO:0044297~cell body,	GO:0015631~tubulin binding,GO:0019904~protein domain specific binding,GO:0031625~ubiquitin protein ligase binding,GO:0042803~protein homodimerization activity,GO:0044548~S100 protein binding,GO:0060090~binding, bridging,	rno04310:Wnt signaling pathway,
High	Master Protein	Q6AYK8	Eukaryotic translation initiation factor 3 subunit D OS=Rattus norvegicus OX=10116 GN=Eif3d PE=1 SV=1	Eif3d	0	38.681	12	7	18	7	548	63.9	6.05	44.32	7	0	0.0385503	0.0990918	-0.000182089	0.011846	-0.0386788	0.0113288	-0.0388322	0.0371988	0.106639	0	-0.057085	-0.00117242	-0.0986747	-0.0475845	0.0211333	0.0557819	0.00290524	1.93323	0.0712491	0.146126	-4.98205	18	1.97516	0.0656519	0.136482	1.18275	0.864925			0.0482472	GO:0001732~formation of cytoplasmic translation initiation complex,GO:0002191~cap-dependent translational initiation,GO:0006413~translational initiation,GO:0045727~positive regulation of translation,GO:0075522~IRES-dependent viral translational initiation,GO:0075525~viral translational termination-reinitiation,GO:1902416~positive regulation of mRNA binding,	GO:0005852~eukaryotic translation initiation factor 3 complex,GO:0016282~eukaryotic 43S preinitiation complex,GO:0033290~eukaryotic 48S preinitiation complex,GO:0045202~synapse,GO:0071541~eukaryotic translation initiation factor 3 complex, eIF3m,	GO:0003723~RNA binding,GO:0003743~translation initiation factor activity,GO:0098808~mRNA cap binding,		R-RNO-156827~L13a-mediated translational silencing of Ceruloplasmin expression,R-RNO-392499~Metabolism of proteins,R-RNO-72613~Eukaryotic Translation Initiation,R-RNO-72649~Translation initiation complex formation,R-RNO-72662~Activation of the mRNA upon binding of the cap-binding complex and eIFs, and subsequent binding to 43S,R-RNO-72689~Formation of a pool of free 40S subunits,R-RNO-72695~Formation of the ternary complex, and subsequently, the 43S complex,R-RNO-72702~Ribosomal scanning and start codon recognition,R-RNO-72706~GTP hydrolysis and joining of the 60S ribosomal subunit,R-RNO-72737~Cap-dependent Translation Initiation,R-RNO-72766~Translation,
High	Master Protein	Q6AYQ3	Phenylalanine--tRNA ligase, mitochondrial OS=Rattus norvegicus OX=10116 GN=Fars2 PE=2 SV=1	Fars2	0	8.006	4	2	5	2	472	55.1	7.88	5.33	2	0	-0.0610462	-0.0473713	-0.05288	0.0552877	0.00429455	-0.0610462	-0.203161	0.0767029	-0.12408	0.00234888	0.0220389	0.0977973	0.0293626	0	-0.240561	-0.0310867	-0.0334875	-0.622563	0.542413	0.660989	-6.53789	5	-0.610101	0.55031	0.668704	0.259392	0.174766			0.00543291	GO:0006432~phenylalanyl-tRNA aminoacylation,GO:0008033~tRNA processing,GO:0043039~tRNA aminoacylation,	GO:0005737~cytoplasm,GO:0005739~mitochondrion,GO:0005759~mitochondrial matrix,	GO:0000049~tRNA binding,GO:0004812~aminoacyl-tRNA ligase activity,GO:0004826~phenylalanine-tRNA ligase activity,GO:0005524~ATP binding,	rno00970:Aminoacyl-tRNA biosynthesis,
High	Master Protein	Q6AYQ4	Transmembrane protein 109 OS=Rattus norvegicus OX=10116 GN=Tmem109 PE=2 SV=1	Tmem109	0	26.52	13	4	24	4	243	26.2	9.77	73.58	4	0	0.086201	0.166371	-0.0111914	0.101438	-0.0357895	0.0354305	0.0721806	-0.0556317	-0.0813795	0.114107	0.0973739	-0.00476435	-0.0102544	-0.0979659	0	0.0144317	0.0250751	0.343442	0.735773	0.817521	-6.67699	24	0.35014	0.730772	0.812365	0.136218	0.0902486			0.00130244	GO:0034220~ion transmembrane transport,GO:0034765~regulation of ion transmembrane transport,GO:0042771~intrinsic apoptotic signaling pathway in response to DNA damage by p53 class mediator,GO:0043069~negative regulation of programmed cell death,GO:0060548~negative regulation of cell death,GO:0071480~cellular response to gamma radiation,	GO:0005640~nuclear outer membrane,GO:0016020~membrane,GO:0016021~integral component of membrane,GO:0033017~sarcoplasmic reticulum membrane,	GO:0005244~voltage-gated ion channel activity,GO:0022843~voltage-gated cation channel activity,
High	Master Protein	Q6AYQ8	Acylpyruvase FAHD1, mitochondrial OS=Rattus norvegicus OX=10116 GN=Fahd1 PE=1 SV=1	Fahd1	0	39.162	28	5	28	5	221	24.5	7.74	71.93	5	0	0.035241	-0.11829	-0.0650748	-0.139217	0	-0.153173	-0.0421415	-0.135191	0.0163467	-0.0805885	0.198139	0.132629	0.0394127	0.0380726	0.1845	-0.152194	-0.00595554	-3.39308	0.00374965	0.017174	-2.22097	28	-3.46196	0.00318652	0.0149595	2.49668	1.82508	+	Down	0.277767	GO:0006090~pyruvate metabolic process,	GO:0005654~nucleoplasm,GO:0005739~mitochondrion,GO:0005829~cytosol,	GO:0008948~oxaloacetate decarboxylase activity,GO:0018773~acetylpyruvate hydrolase activity,GO:0034545~fumarylpyruvate hydrolase activity,GO:0046872~metal ion binding,GO:0047621~acylpyruvate hydrolase activity,	rno00350:Tyrosine metabolism,rno01100:Metabolic pathways,	R-RNO-1428517~The citric acid (TCA) cycle and respiratory electron transport,R-RNO-1430728~Metabolism,R-RNO-71403~Citric acid cycle (TCA cycle),R-RNO-71406~Pyruvate metabolism and Citric Acid (TCA) cycle,
High	Master Protein	Q6AYR6	Haloacid dehalogenase-like hydrolase domain-containing protein 2 OS=Rattus norvegicus OX=10116 GN=Hdhd2 PE=2 SV=1	Hdhd2	0	18.744	17	5	28	5	259	28.8	6	75.05	5	0	0.0469326	-0.0898841	0.0373466	-0.193443	0.0497151	-0.188326	-0.0677309	-0.114406	-0.0358451	0.0184762	0.076079	0	0.102927	-0.0604187	0.0895769	-0.0995112	-0.0219334	-2.29542	0.0356823	0.0878682	-4.35877	28	-2.3442	0.0322164	0.0804468	1.49192	1.09449			0.108914	GO:0015031~protein transport,GO:0016311~dephosphorylation,	GO:0016020~membrane,GO:0016021~integral component of membrane,	GO:0016791~phosphatase activity,GO:0019899~enzyme binding,GO:0046872~metal ion binding,
High	Master Protein	Q6AYS7	Aminoacylase-1A OS=Rattus norvegicus OX=10116 GN=Acy1a PE=1 SV=1	Acy1a	0	97.574	45	16	84	16	408	45.8	6.48	224.28	16	0	0	-0.0790716	-0.08431	-0.168185	0.0152374	-0.14901	-0.0818057	-0.109411	-0.184242	0.0320457	0.0870504	0.123314	0.130397	0.00706858	0.0840643	-0.170745	-0.0251239	-5.0217	0.000128288	0.00186323	1.10345	84	-5.13215	9.84261e-05	0.00150371	4.00689	2.82283	+	Down	0.481985	GO:0006520~cellular amino acid metabolic process,GO:0030163~protein catabolic process,	GO:0005737~cytoplasm,GO:0070062~extracellular exosome,	GO:0004046~aminoacylase activity,GO:0042802~identical protein binding,GO:0046872~metal ion binding,	rno00220:Arginine biosynthesis,rno01100:Metabolic pathways,rno01210:2-Oxocarboxylic acid metabolism,rno01230:Biosynthesis of amino acids,	R-RNO-1430728~Metabolism,R-RNO-211859~Biological oxidations,R-RNO-5423646~Aflatoxin activation and detoxification,R-RNO-9748784~Drug ADME,R-RNO-9753281~Paracetamol ADME,
High	Master Protein	Q6AYS8	Estradiol 17-beta-dehydrogenase 11 OS=Rattus norvegicus OX=10116 GN=Hsd17b11 PE=2 SV=1	Hsd17b11	0	14.388	11	3	10	3	298	32.9	8.63	19.48	3	0	0.0875499	0.163816	0.00468622	-0.482175	0	0.0834993	0.0465092	0.193017	-0.0487474	-0.355944	-0.186462	-0.430426	0.0480215	-0.135788	-0.0660571	0.193126	-0.0719	2.08198	0.0538921	0.11801	-4.73328	10	2.09194	0.0526415	0.115746	1.27867	0.936493			0.180861	GO:0006694~steroid biosynthetic process,GO:0006710~androgen catabolic process,	GO:0005737~cytoplasm,GO:0005783~endoplasmic reticulum,GO:0005811~lipid particle,	GO:0004303~estradiol 17-beta-dehydrogenase activity,GO:0016229~steroid dehydrogenase activity,GO:0016616~oxidoreductase activity, acting on the CH-OH group of donors, NAD or NADP as acceptor,GO:0044594~17-beta-hydroxysteroid dehydrogenase (NAD+) activity,GO:0072582~17-beta-hydroxysteroid dehydrogenase (NADP+) activity,	rno00140:Steroid hormone biosynthesis,	R-RNO-1430728~Metabolism,R-RNO-193144~Estrogen biosynthesis,R-RNO-196071~Metabolism of steroid hormones,R-RNO-556833~Metabolism of lipids,R-RNO-8957322~Metabolism of steroids,
High	Master Protein	Q6AYT3	RNA-splicing ligase RtcB homolog OS=Rattus norvegicus OX=10116 GN=Rtcb PE=2 SV=1	Rtcb	0	71.205	27	11	35	11	505	55.2	7.23	115.15	11	0	0.0140615	-0.0534454	0.0411043	-0.0456448	-0.0240364	-0.0493336	0.0112683	0.0513976	0.0757413	-0.0419586	-0.0416811	0	0.0154534	0.0518268	-0.0523659	0.0138001	-0.00317417	0.505817	0.619938	0.727234	-6.60556	35	0.531951	0.602024	0.713147	0.220386	0.146821			0.00202615	GO:0000971~tRNA exon ligation utilizing 2',3' cyclic phosphate of 5'-exon as source of linkage phosphate,GO:0001701~in utero embryonic development,GO:0001890~placenta development,GO:0006388~tRNA splicing, via endonucleolytic cleavage and ligation,	GO:0005634~nucleus,GO:0005635~nuclear envelope,GO:0005654~nucleoplasm,GO:0005737~cytoplasm,GO:0005789~endoplasmic reticulum membrane,GO:0005829~cytosol,GO:0043231~intracellular membrane-bounded organelle,GO:0072669~tRNA-splicing ligase complex,	GO:0003972~RNA ligase (ATP) activity,GO:0005525~GTP binding,GO:0017166~vinculin binding,GO:0046872~metal ion binding,
High	Master Protein	Q6AYT5	Damage-control phosphatase ARMT1 OS=Rattus norvegicus OX=10116 GN=Armt1 PE=1 SV=1	Armt1	0	28.641	16	8	31	8	439	50.2	5.76	78.83	8	0	0	-0.0375832	-0.0872069	-0.0831176	-0.0338147	-0.185344	0.0331034	-0.184179	-0.0463228	0.107217	0.0387324	0.0481631	0.0653408	0.0126986	0.182692	-0.145192	-0.011308	-3.88619	0.00132903	0.00857522	-1.20784	31	-3.99626	0.0010287	0.00706199	2.98771	2.15107	+	Down	0.312319	GO:0006974~cellular response to DNA damage stimulus,GO:0032259~methylation,GO:2001020~regulation of response to DNA damage stimulus,		GO:0008757~S-adenosylmethionine-dependent methyltransferase activity,GO:0008983~protein-glutamate O-methyltransferase activity,GO:0016787~hydrolase activity,GO:0016791~phosphatase activity,GO:0019899~enzyme binding,GO:0046872~metal ion binding,GO:0051998~protein carboxyl O-methyltransferase activity,GO:0097023~fructose 6-phosphate aldolase activity,GO:0103026~fructose-1-phosphatase activity,
High	Master Protein	Q6AYT7	Lysophosphatidylserine lipase ABHD12 OS=Rattus norvegicus OX=10116 GN=Abhd12 PE=2 SV=1	Abhd12	0	14.812	11	4	11	4	398	45.3	8.72	12.59	4	0	0.126544	0.116894	0.0623516	-0.123735	0	-0.144061	-0.0466985	-0.073065	-0.0156599	0.0646533	0.086743	0.120936	0.16908	-0.0528005	-0.00951754	-0.074008	0.0187776	-1.57575	0.134802	0.239636	-5.53058	11	-1.57737	0.134155	0.239082	0.872394	0.621453			0.0459925	GO:0002084~protein depalmitoylation,GO:0006660~phosphatidylserine catabolic process,GO:0007628~adult walking behavior,GO:0009395~phospholipid catabolic process,GO:0010996~response to auditory stimulus,GO:0046464~acylglycerol catabolic process,GO:0046475~glycerophospholipid catabolic process,GO:0050727~regulation of inflammatory response,GO:0052651~monoacylglycerol catabolic process,GO:0098734~macromolecule depalmitoylation,	GO:0005737~cytoplasm,GO:0005789~endoplasmic reticulum membrane,GO:0016020~membrane,GO:0016021~integral component of membrane,GO:0032281~AMPA glutamate receptor complex,GO:0032839~dendrite cytoplasm,	GO:0004620~phospholipase activity,GO:0004622~lysophospholipase activity,GO:0008474~palmitoyl-(protein) hydrolase activity,GO:0047372~acylglycerol lipase activity,		R-RNO-109582~Hemostasis,R-RNO-114508~Effects of PIP2 hydrolysis,R-RNO-162582~Signal Transduction,R-RNO-372790~Signaling by GPCR,R-RNO-388396~GPCR downstream signalling,R-RNO-416476~G alpha (q) signalling events,R-RNO-426048~Arachidonate production from DAG,R-RNO-76002~Platelet activation, signaling and aggregation,
High	Master Protein	Q6AYU3	DnaJ homolog subfamily B member 6 OS=Rattus norvegicus OX=10116 GN=Dnajb6 PE=1 SV=1	Dnajb6	0	16.918	9	4	9	4	357	38.9	9.36	17.16	4	0	0	0.0866544	0.0522724	0.0982354	-0.0309664	0.0850815	0.0826947	0.0979138	0.00401679	-0.0227201	-0.0484746	-0.0776139	-0.035241	-0.0861348	-0.027675	0.102521	0.0118695	3.93652	0.00119587	0.00785593	-1.10413	9	3.8108	0.00152218	0.00944724	2.81753	2.0247	+	Up	0.207574	GO:0006457~protein folding,GO:0030036~actin cytoskeleton organization,GO:0030198~extracellular matrix organization,GO:0032880~regulation of protein localization,GO:0034504~protein localization to nucleus,GO:0043154~negative regulation of cysteine-type endopeptidase activity involved in apoptotic process,GO:0045109~intermediate filament organization,GO:0045892~negative regulation of transcription, DNA-templated,GO:0060710~chorio-allantoic fusion,GO:0060715~syncytiotrophoblast cell differentiation involved in labyrinthine layer development,GO:0060717~chorion development,GO:0061077~chaperone-mediated protein folding,GO:0090084~negative regulation of inclusion body assembly,	GO:0005634~nucleus,GO:0005654~nucleoplasm,GO:0005737~cytoplasm,GO:0005829~cytosol,GO:0030018~Z disc,GO:0048471~perinuclear region of cytoplasm,	GO:0001671~ATPase activator activity,GO:0003677~DNA binding,GO:0030544~Hsp70 protein binding,GO:0031072~heat shock protein binding,GO:0042802~identical protein binding,GO:0044183~protein binding involved in protein folding,GO:0051082~unfolded protein binding,GO:0051087~chaperone binding,		R-RNO-2262752~Cellular responses to stress,R-RNO-3371453~Regulation of HSF1-mediated heat shock response,R-RNO-3371556~Cellular response to heat stress,R-RNO-8953897~Cellular responses to stimuli,
High	Master Protein	Q6AYZ1	Tubulin alpha-1C chain OS=Rattus norvegicus OX=10116 GN=Tuba1c PE=1 SV=1	Tuba1c	0	177.824	44	17	421	5	449	49.9	5.1	1181.73	17	0	-0.125299	0.230845	0.197448	0.176436	-0.0693045	0.373549	-0.0321022	0.342459	0.229504	-0.105708	-0.0662368	-0.050319	0	0.0901937	-0.0645596	0.179831	0.075127	2.48349	0.0245744	0.0654194	-4.01407	421	2.482	0.0244681	0.064493	1.6114	1.19049			0.214087	GO:0000226~microtubule cytoskeleton organization,GO:0000278~mitotic cell cycle,GO:0071353~cellular response to interleukin-4,	GO:0005634~nucleus,GO:0005737~cytoplasm,GO:0005874~microtubule,GO:0005881~cytoplasmic microtubule,GO:0015630~microtubule cytoskeleton,GO:0045121~membrane raft,	GO:0003725~double-stranded RNA binding,GO:0003924~GTPase activity,GO:0005200~structural constituent of cytoskeleton,GO:0005525~GTP binding,GO:0016787~hydrolase activity,GO:0031625~ubiquitin protein ligase binding,GO:0046872~metal ion binding,	rno04145:Phagosome,rno04210:Apoptosis,rno04530:Tight junction,rno04540:Gap junction,rno04814:Motor proteins,rno05010:Alzheimer disease,rno05012:Parkinson disease,rno05014:Amyotrophic lateral sclerosis,rno05016:Huntington disease,rno05020:Prion disease,rno05022:Pathways of neurodegeneration - multiple diseases,rno05132:Salmonella infection,	R-RNO-109582~Hemostasis,R-RNO-1169410~Antiviral mechanism by IFN-stimulated genes,R-RNO-1266738~Developmental Biology,R-RNO-1280215~Cytokine Signaling in Immune system,R-RNO-1280218~Adaptive Immune System,R-RNO-157858~Gap junction trafficking and regulation,R-RNO-162582~Signal Transduction,R-RNO-1632852~Macroautophagy,R-RNO-1640170~Cell Cycle,R-RNO-168256~Immune System,R-RNO-1852241~Organelle biogenesis and maintenance,R-RNO-190828~Gap junction trafficking,R-RNO-190840~Microtubule-dependent trafficking of connexons from Golgi to the plasma membrane,R-RNO-190861~Gap junction assembly,R-RNO-190872~Transport of connexons to the plasma membrane,R-RNO-194315~Signaling by Rho GTPases,R-RNO-195258~RHO GTPase Effectors,R-RNO-199977~ER to Golgi Anterograde Transport,R-RNO-199991~Membrane Trafficking,R-RNO-2132295~MHC class II antigen presentation,R-RNO-2262752~Cellular responses to stress,R-RNO-2467813~Separation of Sister Chromatids,R-RNO-2500257~Resolution of Sister Chromatid Cohesion,R-RNO-2555396~Mitotic Metaphase and Anaphase,R-RNO-2995410~Nuclear Envelope (NE) Reassembly,R-RNO-3371497~HSP90 chaperone cycle for steroid hormone receptors (SHR) in the presence of ligand,R-RNO-373760~L1CAM interactions,R-RNO-380320~Recruitment of NuMA to mitotic centrosomes,R-RNO-392499~Metabolism of proteins,R-RNO-422475~Axon guidance,R-RNO-437239~Recycling pathway of L1,R-RNO-446203~Asparagine N-linked glycosylation,R-RNO-453274~Mitotic G2-G2/M phases,R-RNO-5358351~Signaling by Hedgehog,R-RNO-5610787~Hedgehog 'off' state,R-RNO-5617833~Cilium Assembly,R-RNO-5620924~Intraflagellar transport,R-RNO-5626467~RHO GTPases activate IQGAPs,R-RNO-5653656~Vesicle-mediated transport,R-RNO-5663220~RHO GTPases Activate Formins,R-RNO-597592~Post-translational protein modification,R-RNO-6807878~COPI-mediated anterograde transport,R-RNO-6811434~COPI-dependent Golgi-to-ER retrograde traffic,R-RNO-6811436~COPI-independent Golgi-to-ER retrograde traffic,R-RNO-6811442~Intra-Golgi and retrograde Golgi-to-ER traffic,R-RNO-68877~Mitotic Prometaphase,R-RNO-68882~Mitotic Anaphase,R-RNO-68886~M Phase,R-RNO-69275~G2/M Transition,R-RNO-69278~Cell Cycle, Mitotic,R-RNO-8852276~The role of GTSE1 in G2/M progression after G2 checkpoint,R-RNO-8856688~Golgi-to-ER retrograde transport,R-RNO-8953897~Cellular responses to stimuli,R-RNO-8955332~Carboxyterminal post-translational modifications of tubulin,R-RNO-913531~Interferon Signaling,R-RNO-948021~Transport to the Golgi and subsequent modification,R-RNO-9612973~Autophagy,R-RNO-9646399~Aggrephagy,R-RNO-9648025~EML4 and NUDC in mitotic spindle formation,R-RNO-9663891~Selective autophagy,R-RNO-9668328~Sealing of the nuclear envelope (NE) by ESCRT-III,R-RNO-9675108~Nervous system development,R-RNO-9716542~Signaling by Rho GTPases, Miro GTPases and RHOBTB3,R-RNO-983189~Kinesins,R-RNO-983231~Factors involved in megakaryocyte development and platelet production,R-RNO-9833482~PKR-mediated signaling,
High	Master Protein	Q6AZ50	Ubiquitin-like-conjugating enzyme ATG3 OS=Rattus norvegicus OX=10116 GN=Atg3 PE=2 SV=1	Atg3	0	20.709	11	3	7	3	314	35.8	4.74	24.82	3	0	-0.0419012	0.0133606	0.0984534	0.0485076	-0.074291	0.0355335	-0.132594	0.137001	-0.0785646	-0.0475477	-0.06451	0.0852613	0.00468564	0	-0.0375795	0.0105601	-0.0036123	0.260814	0.79759	0.859593	-6.70301	7	0.255728	0.801399	0.862393	0.096151	0.0642948			0.000678962	GO:0000045~autophagosome assembly,GO:0000422~mitophagy,GO:0006464~cellular protein modification process,GO:0006914~autophagy,GO:0015031~protein transport,GO:0016236~macroautophagy,GO:0016567~protein ubiquitination,GO:0043653~mitochondrial fragmentation involved in apoptotic process,GO:0044804~nucleophagy,GO:0050765~negative regulation of phagocytosis,GO:1902017~regulation of cilium assembly,	GO:0000153~cytoplasmic ubiquitin ligase complex,GO:0000407~pre-autophagosomal structure,GO:0005737~cytoplasm,GO:0005829~cytosol,GO:0034274~Atg12-Atg5-Atg16 complex,	GO:0019776~Atg8 ligase activity,GO:0019777~Atg12 transferase activity,GO:0019787~ubiquitin-like protein transferase activity,GO:0019899~enzyme binding,GO:0061650~ubiquitin-like protein conjugating enzyme activity,	rno04136:Autophagy - other,rno04140:Autophagy - animal,rno05167:Kaposi sarcoma-associated herpesvirus infection,	R-RNO-1632852~Macroautophagy,R-RNO-9612973~Autophagy,
High	Master Protein	Q6B345	Protein S100-A11 OS=Rattus norvegicus OX=10116 GN=S100a11 PE=3 SV=1	S100a11	0	11.774	23	2	11	2	98	11.1	5.9	30.28	2	0	-0.0248509	0.0077538	0.0867364	0	-0.0304319	0.25049	-0.16389	0.339669	0.151614	-0.0985549	-0.0503108	-0.0123117	0.108088	0.142237	-0.240766	0.0938354	0.0310315	1.27583	0.22037	0.350327	-5.92687	11	1.28175	0.218081	0.346684	0.661381	0.460066			0.0431705	GO:0014911~positive regulation of smooth muscle cell migration,GO:0042127~regulation of cell proliferation,	GO:0001726~ruffle,GO:0005615~extracellular space,GO:0005634~nucleus,GO:0005737~cytoplasm,	GO:0005509~calcium ion binding,GO:0042803~protein homodimerization activity,GO:0044548~S100 protein binding,GO:0048306~calcium-dependent protein binding,		R-RNO-168249~Innate Immune System,R-RNO-168256~Immune System,R-RNO-6798695~Neutrophil degranulation,
High	Master Protein	Q6BBI8	Ubiquitin-fold modifier-conjugating enzyme 1 OS=Rattus norvegicus OX=10116 GN=Ufc1 PE=2 SV=1	Ufc1	0	11.476	15	3	13	3	167	19.5	7.4	30.97	3	0	-0.0538064	0.0824475	0.108668	0.141274	-0.0207662	0.135464	0.0742801	0.0554226	0.0181144	-0.00395789	-0.158459	-0.0678679	-0.0482469	-0.0411078	0	0.113395	0.0147639	3.25828	0.00497686	0.0207937	-2.49529	13	3.27335	0.00474807	0.019745	2.32348	1.70454	+	Up	0.193287	GO:0007420~brain development,GO:0034976~response to endoplasmic reticulum stress,GO:0061709~reticulophagy,GO:0071569~protein ufmylation,GO:1990592~protein K69-linked ufmylation,		GO:0061657~UFM1 conjugating enzyme activity,GO:0071568~UFM1 transferase activity,
High	Master Protein	Q6DGG0	Peptidyl-prolyl cis-trans isomerase D OS=Rattus norvegicus OX=10116 GN=Ppid PE=1 SV=3	Ppid	0	43.92	22	9	48	9	370	40.7	7.17	115.42	9	0	-0.0153109	0.110907	0.0382772	0.00542772	-0.0377658	0.0363376	0.0205171	-0.00857252	-0.00196492	-0.00129047	-0.0125096	0	0.0299269	0.00718768	-0.0167544	0.0153347	0.0102942	0.647139	0.526791	0.649365	-6.52195	48	0.69015	0.499929	0.62601	0.301092	0.203419			0.00311936	GO:0000122~negative regulation of transcription from RNA polymerase II promoter,GO:0000413~protein peptidyl-prolyl isomerization,GO:0006457~protein folding,GO:0006915~apoptotic process,GO:0006979~response to oxidative stress,GO:0015031~protein transport,GO:0034389~lipid particle organization,GO:0043065~positive regulation of apoptotic process,GO:0043066~negative regulation of apoptotic process,GO:0045070~positive regulation of viral genome replication,GO:0050714~positive regulation of protein secretion,GO:0051881~regulation of mitochondrial membrane potential,GO:0061077~chaperone-mediated protein folding,GO:0065003~macromolecular complex assembly,GO:0071492~cellular response to UV-A,	GO:0005634~nucleus,GO:0005654~nucleoplasm,GO:0005730~nucleolus,GO:0005737~cytoplasm,GO:0005739~mitochondrion,GO:0005829~cytosol,	GO:0003755~peptidyl-prolyl cis-trans isomerase activity,GO:0005515~protein binding,GO:0008134~transcription factor binding,GO:0016018~cyclosporin A binding,GO:0019899~enzyme binding,GO:0030331~estrogen receptor binding,GO:0030544~Hsp70 protein binding,GO:0031072~heat shock protein binding,GO:0051879~Hsp90 protein binding,	rno04217:Necroptosis,rno04218:Cellular senescence,rno05010:Alzheimer disease,rno05022:Pathways of neurodegeneration - multiple diseases,	R-RNO-162582~Signal Transduction,R-RNO-8939211~ESR-mediated signaling,R-RNO-9006931~Signaling by Nuclear Receptors,
High	Master Protein	Q6DGG1	Putative protein-lysine deacylase ABHD14B OS=Rattus norvegicus OX=10116 GN=Abhd14b PE=2 SV=1	Abhd14b	0	19.816	22	5	32	5	210	22.6	6.01	58.44	5	0	-0.0138588	-0.00837331	-0.088075	-0.00414369	0	-0.0246859	0.00691964	0.181654	-0.175428	0.0881168	-0.00407783	0.0531281	0.0259706	0.134171	0.113114	-0.0824028	0.0189621	-1.96422	0.0672632	0.140653	-4.93112	32	-2.0119	0.0612746	0.128946	1.21272	0.889591			0.0733047	GO:0045944~positive regulation of transcription from RNA polymerase II promoter,	GO:0005634~nucleus,GO:0005654~nucleoplasm,GO:0005730~nucleolus,GO:0005737~cytoplasm,GO:0005829~cytosol,	GO:0016787~hydrolase activity,GO:0061733~peptide-lysine-N-acetyltransferase activity,		R-RNO-1430728~Metabolism,R-RNO-156580~Phase II - Conjugation of compounds,R-RNO-156584~Cytosolic sulfonation of small molecules,R-RNO-211859~Biological oxidations,
High	Master Protein	Q6DKG0	N-alpha-acetyltransferase 35, NatC auxiliary subunit OS=Rattus norvegicus OX=10116 GN=Naa35 PE=1 SV=1	Naa35	0	8.713	3	3	5	3	725	83.2	7.3	5.71	3	0	0.111645	0.041256	0.0229877	-0.00731748	-0.067535	0.111645	0	0.00659933	-0.0817661	-0.108635	0.181434	0.0762313	-0.150275	-0.402118	-0.136463	0.105251	-0.0268207	1.56899	0.13637	0.241617	-5.54021	5	1.55616	0.139108	0.245857	0.856648	0.609318			0.064131	GO:0006474~N-terminal protein amino acid acetylation,GO:0017196~N-terminal peptidyl-methionine acetylation,GO:0043066~negative regulation of apoptotic process,GO:0048659~smooth muscle cell proliferation,	GO:0005654~nucleoplasm,GO:0005737~cytoplasm,GO:0005829~cytosol,GO:0005844~polysome,GO:0005886~plasma membrane,GO:0031417~NatC complex,
High	Master Protein	Q6I7R3	Isochorismatase domain-containing protein 1 OS=Rattus norvegicus OX=10116 GN=Isoc1 PE=1 SV=1	Isoc1	0	16.933	18	5	23	5	297	32	7.39	40.74	5	0	0	-0.0646301	-0.100316	-0.141827	0.07198	-0.173131	0.0194025	-0.083416	-0.170596	0.0914354	-0.00140272	0.0400199	0.164344	0.0826196	0.0579701	-0.14389	-0.0138364	-3.59458	0.00245378	0.0129035	-1.80818	23	-3.66649	0.00206619	0.0114579	2.68483	1.94089	+	Down	0.279276		GO:0005737~cytoplasm,GO:0005777~peroxisome,
High	Master Protein	Q6IFU7	Keratin, type I cytoskeletal 42 OS=Rattus norvegicus OX=10116 GN=Krt42 PE=3 SV=1	Krt42	0	46.769	19	11	67	2	452	50.2	5.16	159.45	11	0	0.123816	-0.299489	-0.420107	1.65535	-0.208244	0	-0.333699	1.78251	0.253252	0.00339912	-0.205492	0.29514	0.571553	-0.313117	-0.441089	0.298644	0.164252	0.888426	0.387577	0.527728	-6.33494	67	0.894957	0.383995	0.523983	0.415674	0.280683			0.0838242	GO:0030855~epithelial cell differentiation,GO:0045109~intermediate filament organization,	GO:0005737~cytoplasm,GO:0005856~cytoskeleton,GO:0005882~intermediate filament,GO:0045095~keratin filament,	GO:0005198~structural molecule activity,	rno04915:Estrogen signaling pathway,rno05150:Staphylococcus aureus infection,
High	Master Protein	Q6IFU8	Keratin, type I cytoskeletal 17 OS=Rattus norvegicus OX=10116 GN=Krt17 PE=1 SV=1	Krt17	0	90.791	27	17	168	2	433	48.1	5.02	416.46	17	9	0.0366634	-0.334174	-0.229377	1.24325	-0.318367	0.103839	-0.342546	2.85937	0	0.286962	-0.166233	0.182918	0.272521	-0.294863	-0.391902	0.35384	0.193871	0.864324	0.400284	0.537151	-6.35605	168	0.87046	0.396843	0.533539	0.401382	0.272834			0.0965397	GO:0002009~morphogenesis of an epithelium,GO:0030307~positive regulation of cell growth,GO:0030855~epithelial cell differentiation,GO:0031069~hair follicle morphogenesis,GO:0031424~keratinization,GO:0045103~intermediate filament-based process,GO:0045109~intermediate filament organization,GO:0045727~positive regulation of translation,GO:0051798~positive regulation of hair follicle development,	GO:0001533~cornified envelope,GO:0005737~cytoplasm,GO:0005856~cytoskeleton,GO:0005882~intermediate filament,GO:0045095~keratin filament,GO:0045111~intermediate filament cytoskeleton,GO:0071944~cell periphery,	GO:0005198~structural molecule activity,GO:0005200~structural constituent of cytoskeleton,	rno04915:Estrogen signaling pathway,rno05150:Staphylococcus aureus infection,	R-RNO-1266738~Developmental Biology,R-RNO-6805567~Keratinization,R-RNO-6809371~Formation of the cornified envelope,
High	Master Protein	Q6IFV1	Keratin, type I cytoskeletal 14 OS=Rattus norvegicus OX=10116 GN=Krt14 PE=2 SV=1	Krt14	0	78.37	25	15	116	2	485	52.7	5.16	264.47	15	1	0.0227201	-0.415401	-0.348847	3.32163	-0.484313	0.581377	0.509541	2.46982	0.797532	0	-0.264918	-0.102938	-0.0947313	0.262419	-0.653045	0.859319	0.373389	1.69147	0.110283	0.204565	-5.36133	116	1.7036	0.107676	0.200078	0.967879	0.698802			0.600494	GO:0007568~aging,GO:0010043~response to zinc ion,GO:0010212~response to ionizing radiation,GO:0030216~keratinocyte differentiation,GO:0030336~negative regulation of cell migration,GO:0030855~epithelial cell differentiation,GO:0042633~hair cycle,GO:0045109~intermediate filament organization,GO:0045110~intermediate filament bundle assembly,GO:0048863~stem cell differentiation,	GO:0001533~cornified envelope,GO:0005634~nucleus,GO:0005737~cytoplasm,GO:0005856~cytoskeleton,GO:0005882~intermediate filament,GO:0045095~keratin filament,GO:0045178~basal part of cell,GO:0071944~cell periphery,	GO:0005198~structural molecule activity,GO:1990254~keratin filament binding,	rno04915:Estrogen signaling pathway,rno05150:Staphylococcus aureus infection,	R-RNO-1266738~Developmental Biology,R-RNO-1500931~Cell-Cell communication,R-RNO-446107~Type I hemidesmosome assembly,R-RNO-446728~Cell junction organization,R-RNO-6805567~Keratinization,R-RNO-6809371~Formation of the cornified envelope,
High	Master Protein	Q6IFW6	Keratin, type I cytoskeletal 10 OS=Rattus norvegicus OX=10116 GN=Krt10 PE=3 SV=1	Krt10	0	77.367	19	13	127	11	526	56.5	5.15	275.76	13	0	0.239978	-0.0247064	-0.15473	2.5566	-0.388813	0.524204	0.119259	1.68559	0.625896	0.166274	-0.460988	-0.13504	-0.237672	0	-0.401626	0.754095	0.274282	2.06663	0.0554858	0.120144	-4.75945	127	2.08144	0.0537066	0.117025	1.26997	0.93172			0.702606	GO:0003334~keratinocyte development,GO:0008544~epidermis development,GO:0018149~peptide cross-linking,GO:0030216~keratinocyte differentiation,GO:0030855~epithelial cell differentiation,GO:0045109~intermediate filament organization,GO:0045684~positive regulation of epidermis development,GO:0048863~stem cell differentiation,GO:0051290~protein heterotetramerization,GO:0071277~cellular response to calcium ion,	GO:0001533~cornified envelope,GO:0005615~extracellular space,GO:0005737~cytoplasm,GO:0005856~cytoskeleton,GO:0009986~cell surface,GO:0045095~keratin filament,	GO:0008092~cytoskeletal protein binding,GO:0030280~structural constituent of epidermis,GO:0046982~protein heterodimerization activity,	rno04915:Estrogen signaling pathway,rno05150:Staphylococcus aureus infection,	R-RNO-1266738~Developmental Biology,R-RNO-6805567~Keratinization,R-RNO-6809371~Formation of the cornified envelope,
High	Master Protein	Q6IG02	Keratin, type II cytoskeletal 2 epidermal OS=Rattus norvegicus OX=10116 GN=Krt2 PE=3 SV=1	Krt2	0	43.868	8	7	40	5	685	69.1	7.69	83.15	7	0	0.310827	0.0641865	-0.027574	4.32011	-0.317964	1.15282	0.335725	0	1.51549	0.0438418	-0.232676	-0.253987	-0.317964	-0.105156	-0.512851	1.04687	0.398322	1.9312	0.0715173	0.146535	-4.98537	40	1.94522	0.0694258	0.14225	1.15848	0.846949			0.886643	GO:0003334~keratinocyte development,GO:0008544~epidermis development,GO:0018149~peptide cross-linking,GO:0031424~keratinization,GO:0032980~keratinocyte activation,GO:0043616~keratinocyte proliferation,GO:0045109~intermediate filament organization,GO:0045684~positive regulation of epidermis development,GO:0051546~keratinocyte migration,	GO:0001533~cornified envelope,GO:0005737~cytoplasm,GO:0045095~keratin filament,	GO:0008092~cytoskeletal protein binding,GO:0030280~structural constituent of epidermis,		R-RNO-1266738~Developmental Biology,R-RNO-6805567~Keratinization,R-RNO-6809371~Formation of the cornified envelope,
High	Master Protein	Q6IG04	Keratin, type II cytoskeletal 72 OS=Rattus norvegicus OX=10116 GN=Krt72 PE=3 SV=2	Krt72	0	17.814	8	4	69	2	520	56.8	7.36	140.32	4	0	-0.148099	-0.25946	-0.205174	0.442423	0	-0.0990542	-0.0733309	0.00552455	0.0495657	-0.0265651	-0.0971342	0.0343656	0.0554714	0.0489684	0.135231	-0.057012	-0.00915113	-0.696593	0.496134	0.621707	-6.48809	69	-0.703858	0.491577	0.619184	0.308409	0.20818			0.0118688	GO:0031424~keratinization,GO:0045109~intermediate filament organization,	GO:0045095~keratin filament,	GO:0030280~structural constituent of epidermis,		R-RNO-1266738~Developmental Biology,R-RNO-6805567~Keratinization,R-RNO-6809371~Formation of the cornified envelope,
High	Master Protein	Q6IG05	Keratin, type II cytoskeletal 75 OS=Rattus norvegicus OX=10116 GN=Krt75 PE=3 SV=2	Krt75	0	46.198	14	8	131	1	542	59	8.07	310.81	8	0	-0.066671	-0.285861	0.11879	0.225997	-0.00666373	-0.0626318	-0.0500244	1.69002	-0.048021	0.150075	0.0760488	0.0489138	0	-0.0344385	0.00920383	0.126692	0.117649	0.572453	0.575035	0.690106	-6.56858	131	0.576559	0.572211	0.687877	0.242444	0.162489			0.0205861	GO:0002244~hematopoietic progenitor cell differentiation,GO:0031424~keratinization,GO:0045109~intermediate filament organization,	GO:0001533~cornified envelope,GO:0005882~intermediate filament,GO:0045095~keratin filament,	GO:0030280~structural constituent of epidermis,		R-RNO-1266738~Developmental Biology,R-RNO-6805567~Keratinization,R-RNO-6809371~Formation of the cornified envelope,
High	Master Protein	Q6IG12	Keratin, type II cytoskeletal 7 OS=Rattus norvegicus OX=10116 GN=Krt7 PE=3 SV=1	Krt7	0	63.62	23	11	154	6	457	50.7	5.87	351.3	11	0	-0.230963	-0.170421	-0.0906081	0.366939	0.0143238	-0.013587	-0.0563943	0.482305	-0.0760129	0.290638	0.32616	0	-0.0456472	0.424074	0.0416577	-0.147749	0.0841642	-1.36167	0.192317	0.315844	-5.82008	154	-1.3708	0.189245	0.311518	0.722975	0.506517			0.0748375	GO:0031424~keratinization,GO:0045109~intermediate filament organization,	GO:0005737~cytoplasm,GO:0005829~cytosol,GO:0045095~keratin filament,GO:0045111~intermediate filament cytoskeleton,	GO:0030280~structural constituent of epidermis,		R-RNO-1266738~Developmental Biology,R-RNO-6805567~Keratinization,R-RNO-6809371~Formation of the cornified envelope,
High	Master Protein	Q6IMF3	Keratin, type II cytoskeletal 1 OS=Rattus norvegicus OX=10116 GN=Krt1 PE=2 SV=1	Krt1	0	64.087	11	9	151	7	625	64.8	7.87	383.97	9	0	0	-0.289659	-0.357509	2.07065	-0.261921	0.152138	-0.173243	1.45007	0.298135	-0.0618907	-0.170977	0.00837156	0.0289514	0	-0.33825	0.409928	0.156991	1.2648	0.224201	0.35335	-5.94019	151	1.27378	0.220822	0.349485	0.655957	0.456571			0.187162	GO:0001867~complement activation, lectin pathway,GO:0001895~retina homeostasis,GO:0018149~peptide cross-linking,GO:0031424~keratinization,GO:0045109~intermediate filament organization,GO:0050728~negative regulation of inflammatory response,GO:0051290~protein heterotetramerization,GO:0061436~establishment of skin barrier,	GO:0001533~cornified envelope,GO:0005737~cytoplasm,GO:0005886~plasma membrane,GO:0016020~membrane,GO:0045095~keratin filament,	GO:0030246~carbohydrate binding,GO:0030280~structural constituent of epidermis,GO:0046982~protein heterodimerization activity,		R-RNO-1266738~Developmental Biology,R-RNO-168249~Innate Immune System,R-RNO-168256~Immune System,R-RNO-6798695~Neutrophil degranulation,R-RNO-6805567~Keratinization,R-RNO-6809371~Formation of the cornified envelope,
High	Master Protein	Q6IMX7	Hsp70-binding protein 1 OS=Rattus norvegicus OX=10116 GN=Hspbp1 PE=1 SV=1	Hspbp1	0.003	5.147	4	1	3	1	357	39.2	5.29	5.32	1	0	0.0999188	0.0721738	-0.044974	-0.304021	-0.249778	-0.196947	0.357361	-0.0950439	0	0.190031	0.0985161	-0.00602796	-0.0808391	0.144571	0.170308	-0.126239	0.0103499	-1.49625	0.154207	0.266003	-5.6418	3	-1.48488	0.156892	0.270569	0.804399	0.567722			0.0716685	GO:0031398~positive regulation of protein ubiquitination,GO:0032436~positive regulation of proteasomal ubiquitin-dependent protein catabolic process,	GO:0005615~extracellular space,GO:0005783~endoplasmic reticulum,	GO:0000774~adenyl-nucleotide exchange factor activity,GO:0031625~ubiquitin protein ligase binding,	rno04141:Protein processing in endoplasmic reticulum,
High	Master Protein	Q6IMY8	Heterogeneous nuclear ribonucleoprotein U OS=Rattus norvegicus OX=10116 GN=Hnrnpu PE=1 SV=1	Hnrnpu	0	74.363	15	13	97	13	798	87.7	6.24	262.12	13	0	-0.105412	0.019546	-0.00523976	-0.0347577	0.0147706	0.0284094	-0.0466302	5.49111e-05	0.0325788	0.0200012	0	-0.0722136	-0.00847836	0.0284794	-0.0613679	0.00485429	-0.012684	0.182073	0.85783	0.90309	-6.72123	97	0.186599	0.854306	0.899824	0.0683867	0.0458425			0.000222533	GO:0000122~negative regulation of transcription from RNA polymerase II promoter,GO:0000381~regulation of alternative mRNA splicing, via spliceosome,GO:0006397~mRNA processing,GO:0007049~cell cycle,GO:0007346~regulation of mitotic cell cycle,GO:0008380~RNA splicing,GO:0009048~dosage compensation by inactivation of X chromosome,GO:0010628~positive regulation of gene expression,GO:0016071~mRNA metabolic process,GO:0032211~negative regulation of telomere maintenance via telomerase,GO:0032922~circadian regulation of gene expression,GO:0033673~negative regulation of kinase activity,GO:0034244~negative regulation of transcription elongation from RNA polymerase II promoter,GO:0045944~positive regulation of transcription from RNA polymerase II promoter,GO:0048255~mRNA stabilization,GO:0051301~cell division,GO:0051457~maintenance of protein location in nucleus,GO:0055013~cardiac muscle cell development,GO:0070934~CRD-mediated mRNA stabilization,GO:0071385~cellular response to glucocorticoid stimulus,GO:0071549~cellular response to dexamethasone stimulus,GO:0090336~positive regulation of brown fat cell differentiation,GO:0098963~dendritic transport of messenger ribonucleoprotein complex,GO:1900152~negative regulation of nuclear-transcribed mRNA catabolic process, deadenylation-dependent decay,GO:1901673~regulation of mitotic spindle assembly,GO:1902275~regulation of chromatin organization,GO:1902425~positive regulation of attachment of mitotic spindle microtubules to kinetochore,GO:1902889~protein localization to spindle microtubule,GO:1990280~RNA localization to chromatin,GO:1990830~cellular response to leukemia inhibitory factor,GO:1990845~adaptive thermogenesis,GO:2000373~positive regulation of DNA topoisomerase (ATP-hydrolyzing) activity,GO:2000648~positive regulation of stem cell proliferation,GO:2000737~negative regulation of stem cell differentiation,GO:2000767~positive regulation of cytoplasmic translation,	GO:0000228~nuclear chromosome,GO:0000776~kinetochore,GO:0000922~spindle pole,GO:0005634~nucleus,GO:0005654~nucleoplasm,GO:0005697~telomerase holoenzyme complex,GO:0005813~centrosome,GO:0005829~cytosol,GO:0009986~cell surface,GO:0016363~nuclear matrix,GO:0016607~nuclear speck,GO:0030425~dendrite,GO:0030496~midbody,GO:0032839~dendrite cytoplasm,GO:0032991~macromolecular complex,GO:0036464~cytoplasmic ribonucleoprotein granule,GO:0070937~CRD-mediated mRNA stability complex,GO:0071013~catalytic step 2 spliceosome,GO:0072686~mitotic spindle,GO:0090575~RNA polymerase II transcription factor complex,GO:0098577~inactive sex chromosome,GO:1990023~mitotic spindle midzone,GO:1990498~mitotic spindle microtubule,GO:1990904~ribonucleoprotein complex,	GO:0000978~RNA polymerase II core promoter proximal region sequence-specific DNA binding,GO:0000993~RNA polymerase II core binding,GO:0001097~TFIIH-class transcription factor binding,GO:0003677~DNA binding,GO:0003682~chromatin binding,GO:0003690~double-stranded DNA binding,GO:0003697~single-stranded DNA binding,GO:0003714~transcription corepressor activity,GO:0003723~RNA binding,GO:0003725~double-stranded RNA binding,GO:0003727~single-stranded RNA binding,GO:0003730~mRNA 3'-UTR binding,GO:0003779~actin binding,GO:0005515~protein binding,GO:0005524~ATP binding,GO:0008143~poly(A) binding,GO:0017069~snRNA binding,GO:0017130~poly(C) RNA binding,GO:0031490~chromatin DNA binding,GO:0034046~poly(G) binding,GO:0036002~pre-mRNA binding,GO:0042802~identical protein binding,GO:0043021~ribonucleoprotein complex binding,GO:0043565~sequence-specific DNA binding,GO:0044877~macromolecular complex binding,GO:0070034~telomerase RNA binding,GO:0099122~RNA polymerase II C-terminal domain binding,GO:1990837~sequence-specific double-stranded DNA binding,GO:1990841~promoter-specific chromatin binding,	rno03040:Spliceosome,	R-RNO-72163~mRNA Splicing - Major Pathway,R-RNO-72172~mRNA Splicing,R-RNO-72203~Processing of Capped Intron-Containing Pre-mRNA,R-RNO-8953854~Metabolism of RNA,
High	Master Protein	Q6IRE4	Tumor susceptibility gene 101 protein OS=Rattus norvegicus OX=10116 GN=Tsg101 PE=1 SV=1	Tsg101	0	23.469	15	6	13	6	391	44.1	6.71	23.03	6	0	-0.0600073	0.0586372	0.00406368	0.0588937	0	0.0326807	0.02926	0.00212475	0.0447035	-0.05298	-0.133344	-0.10261	-0.137236	-0.140137	-0.126435	0.134385	-0.0348257	5.61937	3.95652e-05	0.000962776	2.27214	13	5.62962	3.67767e-05	0.000826507	4.43443	3.08275	+	Up	0.414277	GO:0000122~negative regulation of transcription from RNA polymerase II promoter,GO:0001558~regulation of cell growth,GO:0006513~protein monoubiquitination,GO:0006858~extracellular transport,GO:0007049~cell cycle,GO:0007175~negative regulation of epidermal growth factor-activated receptor activity,GO:0008285~negative regulation of cell proliferation,GO:0008333~endosome to lysosome transport,GO:0015031~protein transport,GO:0019076~viral release from host cell,GO:0030154~cell differentiation,GO:0030216~keratinocyte differentiation,GO:0036211~protein modification process,GO:0042059~negative regulation of epidermal growth factor receptor signaling pathway,GO:0043162~ubiquitin-dependent protein catabolic process via the multivesicular body sorting pathway,GO:0043405~regulation of MAP kinase activity,GO:0045893~positive regulation of transcription, DNA-templated,GO:0046755~viral budding,GO:0051301~cell division,GO:0051726~regulation of cell cycle,GO:1903543~positive regulation of exosomal secretion,GO:1903551~regulation of extracellular exosome assembly,GO:1903774~positive regulation of viral budding via host ESCRT complex,GO:1990182~exosomal secretion,GO:2000397~positive regulation of ubiquitin-dependent endocytosis,	GO:0000813~ESCRT I complex,GO:0005634~nucleus,GO:0005730~nucleolus,GO:0005737~cytoplasm,GO:0005768~endosome,GO:0005769~early endosome,GO:0005770~late endosome,GO:0005815~microtubule organizing center,GO:0005829~cytosol,GO:0005886~plasma membrane,GO:0010008~endosome membrane,GO:0031901~early endosome membrane,GO:0031902~late endosome membrane,GO:0070062~extracellular exosome,GO:0090543~Flemming body,	GO:0003714~transcription corepressor activity,GO:0030374~ligand-dependent nuclear receptor transcription coactivator activity,GO:0031625~ubiquitin protein ligase binding,GO:0042803~protein homodimerization activity,GO:0043130~ubiquitin binding,GO:0044877~macromolecular complex binding,GO:0046790~virion binding,GO:0048306~calcium-dependent protein binding,	rno03250:Viral life cycle - HIV-1,rno04144:Endocytosis,	R-RNO-199991~Membrane Trafficking,R-RNO-5653656~Vesicle-mediated transport,R-RNO-917729~Endosomal Sorting Complex Required For Transport (ESCRT),
High	Master Protein	Q6IRK9	Carboxypeptidase Q OS=Rattus norvegicus OX=10116 GN=Cpq PE=1 SV=1	Cpq	0	35.596	23	8	49	8	472	52	6.42	92.37	8	0	-0.141801	-0.0812599	0.0157869	-0.0844682	0	0.0848224	-0.110062	0.202644	0.0767551	-0.0919529	-0.00544545	0.00192201	0.0797951	0.11579	-0.173895	0.00812177	-0.00742462	0.147324	0.884731	0.919164	-6.72722	49	0.149865	0.882733	0.917786	0.0541707	0.0372585			0.000302605	GO:0006508~proteolysis,GO:0006590~thyroid hormone generation,GO:0042246~tissue regeneration,GO:0043171~peptide catabolic process,	GO:0005615~extracellular space,GO:0005737~cytoplasm,GO:0005764~lysosome,GO:0005783~endoplasmic reticulum,GO:0005794~Golgi apparatus,GO:0043231~intracellular membrane-bounded organelle,	GO:0004180~carboxypeptidase activity,GO:0042803~protein homodimerization activity,GO:0046872~metal ion binding,GO:0070573~metallodipeptidase activity,
High	Master Protein	Q6IUR5	Neudesin OS=Rattus norvegicus OX=10116 GN=Nenf PE=1 SV=1	Nenf	0	15.684	26	4	6	4	171	19	5.44	16	4	0	0.084848	-0.0565079	-0.0767412	0.0410195	-0.0250697	-0.108182	-0.126656	0	-0.0618019	0.0535148	0.01593	0.0764275	-0.0880393	0.0314354	0.00628429	-0.0524912	-0.0155693	-1.49758	0.153865	0.265843	-5.63998	6	-1.44353	0.168047	0.28452	0.774569	0.545887			0.0286543	GO:0000165~MAPK cascade,GO:0007165~signal transduction,GO:0032099~negative regulation of appetite,GO:0043410~positive regulation of MAPK cascade,GO:1901215~negative regulation of neuron death,	GO:0005615~extracellular space,GO:0005739~mitochondrion,GO:0005783~endoplasmic reticulum,GO:0012505~endomembrane system,GO:0016020~membrane,	GO:0005515~protein binding,GO:0008083~growth factor activity,GO:0046872~metal ion binding,
High	Master Protein	Q6J1Y9	Ubiquitin carboxyl-terminal hydrolase 19 OS=Rattus norvegicus OX=10116 GN=Usp19 PE=1 SV=1	Usp19	0	24.262	7	6	9	6	1357	150.2	6.8	15.03	6	0	-0.111732	0.028268	0.0310976	-0.104786	0.0686768	0.0367616	-0.00421853	0	0.0238204	-0.0646077	0.00794563	-0.0541258	-0.0331428	0.0260296	-0.0718913	0.0280642	-0.0147936	0.898572	0.38231	0.521221	-6.32589	9	0.880139	0.391733	0.530006	0.40701	0.275719			0.00773783	GO:0006508~proteolysis,GO:0006511~ubiquitin-dependent protein catabolic process,GO:0016579~protein deubiquitination,GO:0030433~ubiquitin-dependent ERAD pathway,GO:0031647~regulation of protein stability,GO:0034976~response to endoplasmic reticulum stress,GO:0048642~negative regulation of skeletal muscle tissue development,GO:0050821~protein stabilization,GO:0071108~protein K48-linked deubiquitination,GO:0090068~positive regulation of cell cycle process,GO:1900037~regulation of cellular response to hypoxia,GO:1901799~negative regulation of proteasomal protein catabolic process,GO:1904292~regulation of ERAD pathway,	GO:0005789~endoplasmic reticulum membrane,GO:0005829~cytosol,GO:0016020~membrane,GO:0016021~integral component of membrane,	GO:0004843~thiol-dependent ubiquitin-specific protease activity,GO:0031625~ubiquitin protein ligase binding,GO:0046872~metal ion binding,GO:0051879~Hsp90 protein binding,GO:1990380~Lys48-specific deubiquitinase activity,		R-RNO-392499~Metabolism of proteins,R-RNO-5688426~Deubiquitination,R-RNO-5689880~Ub-specific processing proteases,R-RNO-597592~Post-translational protein modification,
High	Master Protein	Q6JE36	Protein NDRG1 OS=Rattus norvegicus OX=10116 GN=Ndrg1 PE=1 SV=1	Ndrg1	0	9.367	6	2	4	2	394	42.9	6.19	11.78	2	0	-0.168067	0.0052127	-0.0666218	0	0.180354	0.0516262	-0.00716184	0.0203505	-0.146772	0.147083	-0.0587504	0.0628957	-0.0440456	0.227351	-0.265029	-0.0261486	-0.00410502	-0.390684	0.701225	0.792577	-6.65897	4	-0.386091	0.704484	0.794318	0.152129	0.100006			0.00261501	GO:0007165~signal transduction,GO:0008285~negative regulation of cell proliferation,GO:0030330~DNA damage response, signal transduction by p53 class mediator,GO:0032287~peripheral nervous system myelin maintenance,GO:0042127~regulation of cell proliferation,GO:0045576~mast cell activation,GO:0071456~cellular response to hypoxia,	GO:0005634~nucleus,GO:0005737~cytoplasm,GO:0005813~centrosome,GO:0005829~cytosol,GO:0005874~microtubule,GO:0005886~plasma membrane,GO:0005912~adherens junction,GO:0015630~microtubule cytoskeleton,GO:0048471~perinuclear region of cytoplasm,GO:0055038~recycling endosome membrane,GO:0098978~glutamatergic synapse,	GO:0008017~microtubule binding,GO:0031267~small GTPase binding,GO:0043015~gamma-tubulin binding,GO:0045296~cadherin binding,
High	Master Protein	Q6KC51	Actin-binding LIM protein 2 OS=Rattus norvegicus OX=10116 GN=Ablim2 PE=1 SV=1	Ablim2	0	58.482	23	12	43	12	612	68	7.94	77.69	12	0	-0.07198	-0.0857858	0.112281	0	0.0456381	-0.114395	0.163113	-0.0571967	0.0314834	0.194807	-0.0635922	-0.113142	0.0723436	0.0199775	-0.00159062	-0.0155608	0.0087974	-0.30843	0.761766	0.832755	-6.68887	43	-0.314574	0.757125	0.831086	0.120833	0.0803543			0.00125038	GO:0006351~transcription, DNA-templated,GO:0006366~transcription from RNA polymerase II promoter,GO:0007010~cytoskeleton organization,GO:0030032~lamellipodium assembly,GO:0030036~actin cytoskeleton organization,GO:0045944~positive regulation of transcription from RNA polymerase II promoter,	GO:0005737~cytoplasm,GO:0015629~actin cytoskeleton,GO:0030016~myofibril,	GO:0003779~actin binding,GO:0046872~metal ion binding,GO:0051015~actin filament binding,	rno04360:Axon guidance,
High	Master Protein	Q6LED0	Histone H3.1 OS=Rattus norvegicus OX=10116 PE=1 SV=3	#N/A	0	26.114	32	7	184	1	136	15.4	11.12	441.77	7	0	-0.174568	0.156673	0.0228459	0.25053	0.0636519	0.197707	0	-0.0628368	0.238792	-0.0950836	0.135817	-0.110256	-0.275497	-0.18881	-0.170247	0.194323	-0.000752137	2.76365	0.013917	0.0426296	-3.48004	184	2.77675	0.0134133	0.0410865	1.87247	1.3863	+	Up	0.26939	GO:0006334~nucleosome assembly,GO:0010467~gene expression,GO:0040029~regulation of gene expression, epigenetic,	GO:0000786~nucleosome,GO:0005634~nucleus,GO:0005654~nucleoplasm,GO:0032991~macromolecular complex,	GO:0003677~DNA binding,GO:0030527~structural constituent of chromatin,GO:0046982~protein heterodimerization activity,	rno04613:Neutrophil extracellular trap formation,rno05034:Alcoholism,rno05202:Transcriptional misregulation in cancer,rno05322:Systemic lupus erythematosus,	R-RNO-109582~Hemostasis,R-RNO-1266695~Interleukin-7 signaling,R-RNO-1280215~Cytokine Signaling in Immune system,R-RNO-162582~Signal Transduction,R-RNO-1640170~Cell Cycle,R-RNO-168256~Immune System,R-RNO-194315~Signaling by Rho GTPases,R-RNO-195258~RHO GTPase Effectors,R-RNO-195721~Signaling by WNT,R-RNO-201681~TCF dependent signaling in response to WNT,R-RNO-201722~Formation of the beta-catenin:TCF transactivating complex,R-RNO-211000~Gene Silencing by RNA,R-RNO-212165~Epigenetic regulation of gene expression,R-RNO-212300~PRC2 methylates histones and DNA,R-RNO-212436~Generic Transcription Pathway,R-RNO-2262752~Cellular responses to stress,R-RNO-2299718~Condensation of Prophase Chromosomes,R-RNO-2559580~Oxidative Stress Induced Senescence,R-RNO-2559582~Senescence-Associated Secretory Phenotype (SASP),R-RNO-2559583~Cellular Senescence,R-RNO-3214841~PKMTs methylate histone lysines,R-RNO-3214842~HDMs demethylate histones,R-RNO-3214847~HATs acetylate histones,R-RNO-3214858~RMTs methylate histone arginines,R-RNO-3247509~Chromatin modifying enzymes,R-RNO-427359~SIRT1 negatively regulates rRNA expression,R-RNO-427413~NoRC negatively regulates rRNA expression,R-RNO-449147~Signaling by Interleukins,R-RNO-4839726~Chromatin organization,R-RNO-5250913~Positive epigenetic regulation of rRNA expression,R-RNO-5250924~B-WICH complex positively regulates rRNA expression,R-RNO-5250941~Negative epigenetic regulation of rRNA expression,R-RNO-5578749~Transcriptional regulation by small RNAs,R-RNO-5625740~RHO GTPases activate PKNs,R-RNO-5625886~Activated PKN1 stimulates transcription of AR (androgen receptor) regulated genes KLK2 and KLK3,R-RNO-68616~Assembly of the ORC complex at the origin of replication,R-RNO-68867~Assembly of the pre-replicative complex,R-RNO-68875~Mitotic Prophase,R-RNO-68886~M Phase,R-RNO-69002~DNA Replication Pre-Initiation,R-RNO-69278~Cell Cycle, Mitotic,R-RNO-69306~DNA Replication,R-RNO-73728~RNA Polymerase I Promoter Opening,R-RNO-73772~RNA Polymerase I Promoter Escape,R-RNO-73854~RNA Polymerase I Promoter Clearance,R-RNO-73857~RNA Polymerase II Transcription,R-RNO-73864~RNA Polymerase I Transcription,R-RNO-74160~Gene expression (Transcription),R-RNO-8878171~Transcriptional regulation by RUNX1,R-RNO-8936459~RUNX1 regulates genes involved in megakaryocyte differentiation and platelet function,R-RNO-8939211~ESR-mediated signaling,R-RNO-8953897~Cellular responses to stimuli,R-RNO-9006931~Signaling by Nuclear Receptors,R-RNO-9018519~Estrogen-dependent gene expression,R-RNO-9716542~Signaling by Rho GTPases, Miro GTPases and RHOBTB3,R-RNO-983231~Factors involved in megakaryocyte development and platelet production,
High	Master Protein	Q6MG08	ATP-binding cassette sub-family F member 1 OS=Rattus norvegicus OX=10116 GN=Abcf1 PE=1 SV=1	Abcf1	0	38.007	11	8	22	8	839	95.2	6.65	58.87	8	0	0	0.146221	0.0809448	0.191426	-0.0875499	0.215054	0.0426172	0.0903206	0.019973	-0.0976249	-0.135122	-0.110472	-0.224018	-0.0329691	-0.0335695	0.183297	0.00434878	4.07028	0.000903775	0.0064645	-0.828627	22	4.13789	0.000763454	0.00579443	3.11722	2.23699	+	Up	0.410033	GO:0006412~translation,GO:0006413~translational initiation,GO:0045727~positive regulation of translation,	GO:0005635~nuclear envelope,GO:0005654~nucleoplasm,GO:0005737~cytoplasm,GO:0005829~cytosol,GO:0005840~ribosome,GO:0042788~polysomal ribosome,	GO:0005524~ATP binding,GO:0008494~translation activator activity,GO:0016887~ATPase activity,GO:0043022~ribosome binding,		R-RNO-382551~Transport of small molecules,R-RNO-382556~ABC-family proteins mediated transport,
High	Master Protein	Q6MG12	Uncharacterized protein C6orf136 homolog OS=Rattus norvegicus OX=10116 PE=2 SV=1	#N/A	0	13.521	19	3	13	3	172	20.4	8.91	30.85	3	0	0.184298	-0.011098	-0.0735594	-0.10459	-0.0139284	-0.0814358	0	-0.0738818	0.0800616	0.0971871	0.164534	0.0813597	-0.00278782	0.0799965	0.195793	-0.11314	0.0347966	-2.59487	0.0196347	0.0547728	-3.80441	13	-2.60925	0.0189113	0.0531958	1.72328	1.27412			0.144154	GO:0048666~neuron development,GO:0070507~regulation of microtubule cytoskeleton organization,	GO:0005737~cytoplasm,GO:0005819~spindle,GO:0005874~microtubule,GO:0005905~clathrin-coated pit,GO:0005925~focal adhesion,GO:0030424~axon,	GO:0019799~tubulin N-acetyltransferase activity,
High	Master Protein	Q6MG14	Nurim OS=Rattus norvegicus OX=10116 GN=Nrm PE=3 SV=1	Nrm	0	9.949	13	3	7	3	262	29.4	8.21	16.3	3	0	0.0101344	-0.0689372	-0.0799754	-0.0729833	0.0115263	0.0368517	0.088871	-0.0240381	0.0020671	0.0586213	0.14649	-0.0704358	-0.0336941	-0.0199378	0	-0.0242277	-0.00102931	-0.684092	0.503783	0.627525	-6.49687	7	-0.66544	0.51519	0.639154	0.288033	0.194394			0.00470973		GO:0005635~nuclear envelope,GO:0005637~nuclear inner membrane,GO:0016021~integral component of membrane,GO:0031965~nuclear membrane,
High	Master Protein	Q6MG49	Large proline-rich protein BAG6 OS=Rattus norvegicus OX=10116 GN=Bag6 PE=1 SV=2	Bag6	0	30.859	7	7	23	7	1146	119.9	5.66	49.02	7	0	-0.0737304	0.0848529	0.0441596	-0.0257959	0.0668083	0.138999	0.11682	0	0.0284844	-0.0978824	-0.0459587	0.0418545	-0.00573029	-0.111056	-0.222531	0.115839	-0.00404706	2.82417	0.0122883	0.0395114	-3.36201	23	2.87891	0.0108557	0.0358775	1.96434	1.44518	+	Up	0.167408	GO:0001822~kidney development,GO:0002376~immune system process,GO:0002429~immune response-activating cell surface receptor signaling pathway,GO:0006325~chromatin organization,GO:0006511~ubiquitin-dependent protein catabolic process,GO:0006620~posttranslational protein targeting to membrane,GO:0006915~apoptotic process,GO:0007130~synaptonemal complex assembly,GO:0007283~spermatogenesis,GO:0007420~brain development,GO:0010498~proteasomal protein catabolic process,GO:0018393~internal peptidyl-lysine acetylation,GO:0030101~natural killer cell activation,GO:0030154~cell differentiation,GO:0030324~lung development,GO:0030433~ubiquitin-dependent ERAD pathway,GO:0031647~regulation of protein stability,GO:0032435~negative regulation of proteasomal ubiquitin-dependent protein catabolic process,GO:0042127~regulation of cell proliferation,GO:0042771~intrinsic apoptotic signaling pathway in response to DNA damage by p53 class mediator,GO:0042981~regulation of apoptotic process,GO:0043066~negative regulation of apoptotic process,GO:0043161~proteasome-mediated ubiquitin-dependent protein catabolic process,GO:0045861~negative regulation of proteolysis,GO:0045995~regulation of embryonic development,GO:0050821~protein stabilization,GO:0070059~intrinsic apoptotic signaling pathway in response to endoplasmic reticulum stress,GO:0071712~ER-associated misfolded protein catabolic process,GO:0071816~tail-anchored membrane protein insertion into ER membrane,GO:1904294~positive regulation of ERAD pathway,GO:1904378~maintenance of unfolded protein involved in ERAD pathway,	GO:0005576~extracellular region,GO:0005634~nucleus,GO:0005654~nucleoplasm,GO:0005737~cytoplasm,GO:0005829~cytosol,GO:0016020~membrane,GO:0043231~intracellular membrane-bounded organelle,GO:0070062~extracellular exosome,GO:0071818~BAT3 complex,	GO:0005102~receptor binding,GO:0005515~protein binding,GO:0030544~Hsp70 protein binding,GO:0031593~polyubiquitin binding,GO:0031625~ubiquitin protein ligase binding,GO:0042802~identical protein binding,GO:0043022~ribosome binding,GO:0051787~misfolded protein binding,GO:0070628~proteasome binding,GO:1990381~ubiquitin-specific protease binding,
High	Master Protein	Q6MG51	Uncharacterized protein C6orf47 homolog OS=Rattus norvegicus OX=10116 GN=G4 PE=1 SV=1	G4	0.003	4.327	4	1	1	1	293	31.8	7.17	3.89	1	0	-0.0385476	-0.0607007	0.0398141	0.199673	0.0956607	-0.150658	0	-0.271107	0.220907	0.0907354	0.074663	-0.152044	-0.239973	0.0467462	-0.0618174	0.044175	-0.0137765	0.602393	0.555422	0.671522	-6.55054	1	0.587977	0.564705	0.680578	0.248178	0.167122			0.0073826	GO:0006660~phosphatidylserine catabolic process,GO:0052651~monoacylglycerol catabolic process,GO:1905344~prostaglandin catabolic process,	GO:0016020~membrane,GO:0016021~integral component of membrane,	GO:0004620~phospholipase activity,GO:0008474~palmitoyl-(protein) hydrolase activity,GO:0047372~acylglycerol lipase activity,	rno00561:Glycerolipid metabolism,rno01100:Metabolic pathways,
High	Master Protein	Q6MG55	Phosphatidylserine lipase ABHD16A OS=Rattus norvegicus OX=10116 GN=Abhd16a PE=2 SV=1	Abhd16a	0	17.739	8	5	20	5	558	63	8.21	52.45	5	0	-0.0809448	-0.00337626	0	-0.167016	-0.0574634	-0.0292962	-0.0154805	-0.0162273	0.0570462	0.0688023	0.0956633	0.155967	0.110481	0.0899247	0.204753	-0.155683	0.0275223	-4.80248	0.000199615	0.0024493	0.664703	20	-4.91069	0.000154027	0.00207334	3.8124	2.68333	+	Down	0.417749	GO:0000052~citrulline metabolic process,GO:0006525~arginine metabolic process,GO:0006527~arginine catabolic process,GO:0045429~positive regulation of nitric oxide biosynthetic process,	GO:0005739~mitochondrion,	GO:0016403~dimethylargininase activity,GO:0016597~amino acid binding,
High	Master Protein	Q6MG60	N(G),N(G)-dimethylarginine dimethylaminohydrolase 2 OS=Rattus norvegicus OX=10116 GN=Ddah2 PE=1 SV=1	Ddah2	0	38.58	28	7	42	6	285	29.7	6.01	82.51	7	0	-0.0613425	-0.159407	0.00142228	0.0132846	0.00399823	-0.0748891	0.078189	0.0751782	-0.0546541	0.0380053	-0.0404638	-0.075404	0	0.159024	-0.000603362	-0.0332286	-0.0065108	-0.814782	0.427254	0.563426	-6.39777	42	-0.836771	0.414969	0.550735	0.381984	0.259057			0.0086081	GO:0006749~glutathione metabolic process,GO:0006821~chloride transport,GO:0034765~regulation of ion transmembrane transport,GO:0045669~positive regulation of osteoblast differentiation,GO:0051726~regulation of cell cycle,GO:0051881~regulation of mitochondrial membrane potential,GO:0070527~platelet aggregation,GO:1902476~chloride transmembrane transport,	GO:0005634~nucleus,GO:0005635~nuclear envelope,GO:0005737~cytoplasm,GO:0005739~mitochondrion,GO:0005783~endoplasmic reticulum,GO:0005886~plasma membrane,GO:0016020~membrane,GO:0031965~nuclear membrane,GO:0034707~chloride channel complex,GO:0048471~perinuclear region of cytoplasm,GO:0070062~extracellular exosome,	GO:0005244~voltage-gated ion channel activity,GO:0005247~voltage-gated chloride channel activity,GO:0005254~chloride channel activity,
High	Master Protein	Q6MG61	Chloride intracellular channel protein 1 OS=Rattus norvegicus OX=10116 GN=Clic1 PE=1 SV=1	Clic1	0	41.653	36	6	26	6	241	27	5.17	72.49	6	0	-0.102133	0.117902	-0.0302493	0.119464	-0.0501628	0.151885	-0.203264	0.280115	0.0707687	0.0335765	-0.0336809	-0.0799157	0	0.103562	-0.20528	0.0696591	0.0115058	1.05776	0.305998	0.445335	-6.17211	26	1.07117	0.299888	0.437336	0.523041	0.359185			0.0250205	GO:0000710~meiotic mismatch repair,GO:0006298~mismatch repair,GO:0007127~meiosis I,GO:0007129~synapsis,GO:0007131~reciprocal meiotic recombination,GO:0007292~female gamete generation,GO:0051026~chiasma assembly,	GO:0000228~nuclear chromosome,GO:0000795~synaptonemal complex,GO:0005634~nucleus,	GO:0003690~double-stranded DNA binding,GO:0005524~ATP binding,GO:0008094~DNA-dependent ATPase activity,GO:0030983~mismatched DNA binding,
High	Master Protein	Q6MG62	MutS protein homolog 5 OS=Rattus norvegicus OX=10116 GN=Msh5 PE=2 SV=1	Msh5	0.002	5.646	2	2	5	2	831	92.4	6.05	12.28	2	0	0.0094692	-0.0196771	0.00673682	-0.0429982	0.0827733	0	0.0561447	0.0202356	0.0478375	-0.0612724	-0.040456	-0.120776	0.0343201	-0.0616998	-0.0196771	0.0627627	-0.00726931	2.33426	0.0330596	0.0827458	-4.28862	5	2.15162	0.0469451	0.106739	1.32841	0.971678			0.0609851	GO:0006633~fatty acid biosynthetic process,GO:0006703~estrogen biosynthetic process,GO:0008209~androgen metabolic process,GO:0008210~estrogen metabolic process,GO:0051290~protein heterotetramerization,	GO:0005740~mitochondrial envelope,GO:0005759~mitochondrial matrix,GO:0005886~plasma membrane,GO:0016020~membrane,GO:1990204~oxidoreductase complex,	GO:0003857~3-hydroxyacyl-CoA dehydrogenase activity,GO:0004303~estradiol 17-beta-dehydrogenase activity,GO:0016491~oxidoreductase activity,GO:0016616~oxidoreductase activity, acting on the CH-OH group of donors, NAD or NADP as acceptor,GO:0044594~17-beta-hydroxysteroid dehydrogenase (NAD+) activity,GO:0047025~3-oxoacyl-[acyl-carrier-protein] reductase (NADH) activity,GO:0047035~testosterone dehydrogenase (NAD+) activity,GO:0048038~quinone binding,GO:0070404~NADH binding,	rno00061:Fatty acid biosynthesis,rno00140:Steroid hormone biosynthesis,rno01100:Metabolic pathways,rno01212:Fatty acid metabolism,	R-RNO-1430728~Metabolism,R-RNO-556833~Metabolism of lipids,R-RNO-75105~Fatty acyl-CoA biosynthesis,R-RNO-8978868~Fatty acid metabolism,
High	Master Protein	Q6MGB5	(3R)-3-hydroxyacyl-CoA dehydrogenase OS=Rattus norvegicus OX=10116 GN=Hsd17b8 PE=1 SV=1	Hsd17b8	0	28.932	23	5	10	5	259	26.8	6.55	28.97	5	0	0.104442	-0.127601	-0.10054	-0.111467	0.0505293	-0.161292	-0.0625215	-0.196366	-0.0571277	0.0188267	0.0530643	0	0.0634813	0.0152949	0.00902205	-0.100164	-0.0334837	-2.46349	0.0255784	0.0672536	-4.05132	10	-2.4512	0.0260295	0.0678548	1.58453	1.16842			0.117034	GO:0008104~protein localization,GO:0010038~response to metal ion,	GO:0016020~membrane,	GO:0005507~copper ion binding,GO:0019899~enzyme binding,
High	Master Protein	Q6MGD0	Protein CutA OS=Rattus norvegicus OX=10116 GN=Cuta PE=1 SV=2	Cuta	0	12.436	8	1	21	1	177	18.6	6.76	56.55	1	0	0.406202	0.0282401	0.0866608	-0.163523	-0.0753306	-0.09686	0.0197157	0.154471	-0.034083	-0.175945	-0.077263	0	0.0932976	0.0621389	-0.0818237	0.0660985	0.00972649	0.919274	0.371712	0.508891	-6.30716	21	0.928966	0.366626	0.506304	0.435777	0.295588			0.0195379	GO:0001525~angiogenesis,GO:0008284~positive regulation of cell proliferation,GO:0010628~positive regulation of gene expression,GO:0010629~negative regulation of gene expression,GO:0030335~positive regulation of cell migration,GO:0031098~stress-activated protein kinase signaling cascade,GO:0032874~positive regulation of stress-activated MAPK cascade,GO:0033138~positive regulation of peptidyl-serine phosphorylation,GO:0036481~intrinsic apoptotic signaling pathway in response to hydrogen peroxide,GO:0042542~response to hydrogen peroxide,GO:0043066~negative regulation of apoptotic process,GO:0043406~positive regulation of MAP kinase activity,GO:0044319~wound healing, spreading of cells,GO:0045747~positive regulation of Notch signaling pathway,GO:0050821~protein stabilization,GO:0051683~establishment of Golgi localization,GO:0071902~positive regulation of protein serine/threonine kinase activity,GO:0090051~negative regulation of cell migration involved in sprouting angiogenesis,GO:0090168~Golgi reassembly,GO:0090316~positive regulation of intracellular protein transport,GO:1903358~regulation of Golgi organization,GO:1903588~negative regulation of blood vessel endothelial cell proliferation involved in sprouting angiogenesis,GO:1990830~cellular response to leukemia inhibitory factor,	GO:0000139~Golgi membrane,GO:0005737~cytoplasm,GO:0005794~Golgi apparatus,GO:0005829~cytosol,GO:0005886~plasma membrane,GO:0090443~FAR/SIN/STRIPAK complex,	GO:0019901~protein kinase binding,GO:0042803~protein homodimerization activity,GO:0047485~protein N-terminus binding,	rno04520:Adherens junction,
High	Master Protein	Q6NX65	Programmed cell death protein 10 OS=Rattus norvegicus OX=10116 GN=Pdcd10 PE=2 SV=1	Pdcd10	0	6.91	14	3	4	3	210	24.3	7.39	9.37	3	0	-0.113762	0.011196	-0.00977482	0	0.0431066	-0.0963398	0.0219644	-0.00704006	0.00706818	0.130602	-0.0135725	-0.00335302	-0.0524198	0.121128	0.0458669	-0.0539954	0.00564463	-1.58221	0.133321	0.2372	-5.52136	4	-1.48688	0.156367	0.269881	0.805855	0.568827			0.0307141	GO:0000045~autophagosome assembly,GO:0006886~intracellular protein transport,GO:0006888~ER to Golgi vesicle-mediated transport,GO:0006897~endocytosis,GO:0006914~autophagy,GO:0007030~Golgi organization,GO:0016477~cell migration,GO:0019068~virion assembly,GO:0030252~growth hormone secretion,GO:0032402~melanosome transport,GO:0032482~Rab protein signal transduction,GO:0032757~positive regulation of interleukin-8 production,GO:0034446~substrate adhesion-dependent cell spreading,GO:0042742~defense response to bacterium,GO:0047496~vesicle transport along microtubule,GO:0090110~cargo loading into COPII-coated vesicle,GO:1903020~positive regulation of glycoprotein metabolic process,	GO:0000139~Golgi membrane,GO:0005769~early endosome,GO:0005789~endoplasmic reticulum membrane,GO:0005794~Golgi apparatus,GO:0005829~cytosol,GO:0012505~endomembrane system,GO:0016020~membrane,GO:0042470~melanosome,GO:0043025~neuronal cell body,GO:0070382~exocytic vesicle,GO:0098793~presynapse,	GO:0003924~GTPase activity,GO:0005525~GTP binding,	rno04140:Autophagy - animal,rno05014:Amyotrophic lateral sclerosis,rno05022:Pathways of neurodegeneration - multiple diseases,rno05134:Legionellosis,	R-RNO-162658~Golgi Cisternae Pericentriolar Stack Reorganization,R-RNO-1640170~Cell Cycle,R-RNO-199977~ER to Golgi Anterograde Transport,R-RNO-199991~Membrane Trafficking,R-RNO-204005~COPII-mediated vesicle transport,R-RNO-392499~Metabolism of proteins,R-RNO-446203~Asparagine N-linked glycosylation,R-RNO-5653656~Vesicle-mediated transport,R-RNO-597592~Post-translational protein modification,R-RNO-6807878~COPI-mediated anterograde transport,R-RNO-6811434~COPI-dependent Golgi-to-ER retrograde traffic,R-RNO-6811442~Intra-Golgi and retrograde Golgi-to-ER traffic,R-RNO-68875~Mitotic Prophase,R-RNO-68886~M Phase,R-RNO-69278~Cell Cycle, Mitotic,R-RNO-8856688~Golgi-to-ER retrograde transport,R-RNO-8873719~RAB geranylgeranylation,R-RNO-8876198~RAB GEFs exchange GTP for GDP on RABs,R-RNO-9007101~Rab regulation of trafficking,R-RNO-948021~Transport to the Golgi and subsequent modification,
High	Master Protein	Q6NYB7	Ras-related protein Rab-1A OS=Rattus norvegicus OX=10116 GN=Rab1A PE=1 SV=3	Rab1A	0	96.882	72	13	133	7	205	22.7	6.21	331.97	13	6	-0.064071	0.0507719	0	0.00525694	-0.113653	0.0311436	-0.107986	0.00580364	0.0318848	-0.0237813	0.0110508	-0.0145551	0.00658356	-0.00710596	-0.0298553	-0.00826152	-0.0145675	-0.286164	0.778454	0.844941	-6.69577	133	-0.288382	0.776734	0.844792	0.109728	0.0732501			0.000605157	GO:0001954~positive regulation of cell-matrix adhesion,GO:0002159~desmosome assembly,GO:0007155~cell adhesion,GO:0016477~cell migration,GO:0042127~regulation of cell proliferation,GO:0042307~positive regulation of protein import into nucleus,GO:0043537~negative regulation of blood vessel endothelial cell migration,GO:0043588~skin development,GO:0045766~positive regulation of angiogenesis,GO:0045893~positive regulation of transcription, DNA-templated,GO:0045944~positive regulation of transcription from RNA polymerase II promoter,GO:0050982~detection of mechanical stimulus,GO:0051091~positive regulation of sequence-specific DNA binding transcription factor activity,GO:0060070~canonical Wnt signaling pathway,GO:0071681~cellular response to indole-3-methanol,GO:0072659~protein localization to plasma membrane,GO:0086073~bundle of His cell-Purkinje myocyte adhesion involved in cell communication,GO:0086091~regulation of heart rate by cardiac conduction,GO:0098609~cell-cell adhesion,GO:0098911~regulation of ventricular cardiac muscle cell action potential,	GO:0001533~cornified envelope,GO:0005634~nucleus,GO:0005737~cytoplasm,GO:0005829~cytosol,GO:0005882~intermediate filament,GO:0005886~plasma membrane,GO:0005911~cell-cell junction,GO:0005912~adherens junction,GO:0005916~fascia adherens,GO:0009898~cytoplasmic side of plasma membrane,GO:0014704~intercalated disc,GO:0015629~actin cytoskeleton,GO:0016327~apicolateral plasma membrane,GO:0016328~lateral plasma membrane,GO:0016342~catenin complex,GO:0030018~Z disc,GO:0030057~desmosome,GO:0032993~protein-DNA complex,GO:0071665~gamma-catenin-TCF7L2 complex,	GO:0003713~transcription coactivator activity,GO:0005198~structural molecule activity,GO:0005515~protein binding,GO:0019901~protein kinase binding,GO:0019903~protein phosphatase binding,GO:0044877~macromolecular complex binding,GO:0045294~alpha-catenin binding,GO:0045296~cadherin binding,GO:0050839~cell adhesion molecule binding,GO:1990782~protein tyrosine kinase binding,	rno05200:Pathways in cancer,rno05202:Transcriptional misregulation in cancer,rno05221:Acute myeloid leukemia,rno05226:Gastric cancer,rno05412:Arrhythmogenic right ventricular cardiomyopathy,	R-RNO-1266738~Developmental Biology,R-RNO-1500931~Cell-Cell communication,R-RNO-162582~Signal Transduction,R-RNO-168249~Innate Immune System,R-RNO-168256~Immune System,R-RNO-194138~Signaling by VEGF,R-RNO-194315~Signaling by Rho GTPases,R-RNO-418990~Adherens junctions interactions,R-RNO-421270~Cell-cell junction organization,R-RNO-4420097~VEGFA-VEGFR2 Pathway,R-RNO-446728~Cell junction organization,R-RNO-5218920~VEGFR2 mediated vascular permeability,R-RNO-6798695~Neutrophil degranulation,R-RNO-6805567~Keratinization,R-RNO-6809371~Formation of the cornified envelope,R-RNO-8980692~RHOA GTPase cycle,R-RNO-9006934~Signaling by Receptor Tyrosine Kinases,R-RNO-9012999~RHO GTPase cycle,R-RNO-9013026~RHOB GTPase cycle,R-RNO-9013106~RHOC GTPase cycle,R-RNO-9013406~RHOQ GTPase cycle,R-RNO-9013407~RHOH GTPase cycle,R-RNO-9716542~Signaling by Rho GTPases, Miro GTPases and RHOBTB3,R-RNO-9759475~Regulation of CDH11 Expression and Function,R-RNO-9759476~Regulation of Homotypic Cell-Cell Adhesion,R-RNO-9762292~Regulation of CDH11 function,R-RNO-9764260~Regulation of Expression and Function of Type II Classical Cadherins,
High	Master Protein	Q6P0K8	Junction plakoglobin OS=Rattus norvegicus OX=10116 GN=Jup PE=1 SV=1	Jup	0	46.462	15	10	39	9	745	81.7	6.14	70.93	10	1	0.00134142	0.040647	0.0257027	0.769986	-0.0729524	-0.0355302	-0.0541263	0.625394	0	-0.0605493	-0.0957928	-0.0155489	0.038459	0.0432426	-0.0366649	0.165638	0.0782405	1.36705	0.190661	0.313928	-5.81321	39	1.37982	0.186505	0.307956	0.72931	0.511511			0.0847257	GO:0000338~protein deneddylation,GO:0006468~protein phosphorylation,GO:0007250~activation of NF-kappaB-inducing kinase activity,GO:0008285~negative regulation of cell proliferation,GO:0010387~COP9 signalosome assembly,	GO:0005634~nucleus,GO:0005654~nucleoplasm,GO:0005737~cytoplasm,GO:0005829~cytosol,GO:0008180~COP9 signalosome,GO:0048471~perinuclear region of cytoplasm,			R-RNO-199991~Membrane Trafficking,R-RNO-392499~Metabolism of proteins,R-RNO-5653656~Vesicle-mediated transport,R-RNO-5696394~DNA Damage Recognition in GG-NER,R-RNO-5696398~Nucleotide Excision Repair,R-RNO-5696399~Global Genome Nucleotide Excision Repair (GG-NER),R-RNO-597592~Post-translational protein modification,R-RNO-6781823~Formation of TC-NER Pre-Incision Complex,R-RNO-6781827~Transcription-Coupled Nucleotide Excision Repair (TC-NER),R-RNO-73894~DNA Repair,R-RNO-8856825~Cargo recognition for clathrin-mediated endocytosis,R-RNO-8856828~Clathrin-mediated endocytosis,R-RNO-8951664~Neddylation,
High	Master Protein	Q6P4Z9	COP9 signalosome complex subunit 8 OS=Rattus norvegicus OX=10116 GN=Cops8 PE=2 SV=1	Cops8	0	26.414	21	3	12	3	209	23.2	5.2	38.92	3	0	0.0956144	0.0324206	0.0484452	-0.0694449	-0.0898866	-0.0238008	0.00343486	-0.0551885	0	-0.0636077	-0.00602587	0.0238951	0.00213359	-0.0209261	0.0546426	-0.00484147	-0.00455294	-0.159552	0.875247	0.914661	-6.72526	12	-0.15935	0.875375	0.913591	0.0578057	0.0392483			0.000190019	GO:0006457~protein folding,GO:0007339~binding of sperm to zona pellucida,GO:0032212~positive regulation of telomere maintenance via telomerase,GO:0046931~pore complex assembly,GO:0050821~protein stabilization,GO:0061077~chaperone-mediated protein folding,GO:1901998~toxin transport,GO:1904851~positive regulation of establishment of protein localization to telomere,GO:1904871~positive regulation of protein localization to Cajal body,GO:1904874~positive regulation of telomerase RNA localization to Cajal body,	GO:0002199~zona pellucida receptor complex,GO:0005832~chaperonin-containing T-complex,GO:0005874~microtubule,GO:0044297~cell body,	GO:0005524~ATP binding,GO:0016887~ATPase activity,GO:0044183~protein binding involved in protein folding,GO:0051082~unfolded protein binding,		R-RNO-390466~Chaperonin-mediated protein folding,R-RNO-390471~Association of TriC/CCT with target proteins during biosynthesis,R-RNO-391251~Protein folding,R-RNO-392499~Metabolism of proteins,R-RNO-6814122~Cooperation of PDCL (PhLP1) and TRiC/CCT in G-protein beta folding,
High	Master Protein	Q6P502	T-complex protein 1 subunit gamma OS=Rattus norvegicus OX=10116 GN=Cct3 PE=1 SV=1	Cct3	0	102.796	36	18	166	18	545	60.6	6.64	433.47	18	0	-0.07198	0.129056	0.0634126	0.0184288	-0.0280923	0.114923	0.0093966	0.0183407	-0.00901599	0.0313079	-0.0663827	-0.0170658	0	-0.0369784	-0.0576247	0.0516206	0.00651511	1.63876	0.120931	0.21936	-5.43948	166	1.63722	0.120979	0.219821	0.917291	0.657931			0.0339628	GO:0007165~signal transduction,	GO:0005737~cytoplasm,	GO:0017124~SH3 domain binding,		R-RNO-168249~Innate Immune System,R-RNO-168256~Immune System,R-RNO-6798695~Neutrophil degranulation,
High	Master Protein	Q6P686	Osteoclast-stimulating factor 1 OS=Rattus norvegicus OX=10116 GN=Ostf1 PE=1 SV=1	Ostf1	0	15.964	14	2	8	2	214	23.7	5.68	24.44	2	0	-0.0363894	0.00958605	0	-0.0517895	0.0289514	0.0165595	-0.127082	0.0360569	0.110106	-0.0491254	-0.00312693	0.0117737	-0.0503827	0.0727511	-0.0833104	0.0153477	-0.0076948	0.450764	0.658257	0.758288	-6.63276	8	0.440481	0.665446	0.763831	0.176887	0.117002			0.00179572	GO:0001707~mesoderm formation,GO:0006886~intracellular protein transport,GO:0009948~anterior/posterior axis specification,GO:0016055~Wnt signaling pathway,GO:0030177~positive regulation of Wnt signaling pathway,GO:0030901~midbrain development,GO:0030902~hindbrain development,GO:0031017~exocrine pancreas development,GO:0050775~positive regulation of dendrite morphogenesis,GO:0061355~Wnt protein secretion,GO:0061357~positive regulation of Wnt protein secretion,GO:0071529~cementum mineralization,GO:0090263~positive regulation of canonical Wnt signaling pathway,	GO:0000139~Golgi membrane,GO:0005769~early endosome,GO:0005783~endoplasmic reticulum,GO:0005789~endoplasmic reticulum membrane,GO:0005794~Golgi apparatus,GO:0005802~trans-Golgi network,GO:0005829~cytosol,GO:0005886~plasma membrane,GO:0012505~endomembrane system,GO:0016021~integral component of membrane,GO:0031301~integral component of organelle membrane,GO:0031410~cytoplasmic vesicle,GO:0031901~early endosome membrane,GO:0032590~dendrite membrane,GO:0032839~dendrite cytoplasm,	GO:0005515~protein binding,GO:0017147~Wnt-protein binding,GO:0031852~mu-type opioid receptor binding,GO:0042802~identical protein binding,		R-RNO-162582~Signal Transduction,R-RNO-195721~Signaling by WNT,R-RNO-3238698~WNT ligand biogenesis and trafficking,
High	Master Protein	Q6P689	Protein wntless homolog OS=Rattus norvegicus OX=10116 GN=Wls PE=1 SV=1	Wls	0.003	5.01	3	2	6	2	541	62.2	7.5	7.51	2	0	-0.17008	-0.0782598	-0.0775683	-0.083601	-0.218222	0.0156379	-0.209686	0.0672862	-0.0666172	0.11185	0.131231	0	0.230964	0.209085	0.188316	-0.236475	0.00335564	-5.04606	0.000122177	0.00183273	1.15191	6	-4.95656	0.000140318	0.00194532	3.85289	2.71101	+	Down	0.641087	GO:0009612~response to mechanical stimulus,GO:0030334~regulation of cell migration,GO:0031424~keratinization,GO:0032880~regulation of protein localization,GO:0045107~intermediate filament polymerization,GO:0045109~intermediate filament organization,	GO:0001533~cornified envelope,GO:0005737~cytoplasm,GO:0005882~intermediate filament,GO:0005886~plasma membrane,GO:0045095~keratin filament,	GO:0030280~structural constituent of epidermis,GO:0097110~scaffold protein binding,		R-RNO-1266738~Developmental Biology,R-RNO-1500931~Cell-Cell communication,R-RNO-446107~Type I hemidesmosome assembly,R-RNO-446728~Cell junction organization,R-RNO-6805567~Keratinization,R-RNO-6809371~Formation of the cornified envelope,
High	Master Protein	Q6P6Q2	Keratin, type II cytoskeletal 5 OS=Rattus norvegicus OX=10116 GN=Krt5 PE=1 SV=1	Krt5	0	74.783	21	16	176	8	576	61.8	7.8	405.33	16	3	0.0805702	-0.295608	-0.469334	1.88633	-0.391274	0.0872961	-0.183581	2.27076	0.186527	0.127694	-0.183306	0	0.0999355	-0.141114	-0.405434	0.436114	0.177965	1.14028	0.271083	0.408731	-6.08385	176	1.14836	0.267598	0.404906	0.572517	0.392646			0.171239	GO:0006851~mitochondrial calcium ion transport,GO:0036444~mitochondrial calcium uptake,GO:0051260~protein homooligomerization,GO:0051560~mitochondrial calcium ion homeostasis,GO:0051561~positive regulation of mitochondrial calcium ion concentration,GO:0070509~calcium ion import,GO:1900069~regulation of cellular hyperosmotic salinity response,	GO:0005739~mitochondrion,GO:0005743~mitochondrial inner membrane,GO:0005758~mitochondrial intermembrane space,GO:0031966~mitochondrial membrane,GO:0032592~integral component of mitochondrial membrane,GO:0034704~calcium channel complex,GO:1990246~uniplex complex,	GO:0005509~calcium ion binding,GO:0042802~identical protein binding,GO:0046982~protein heterodimerization activity,		R-RNO-382551~Transport of small molecules,R-RNO-8949215~Mitochondrial calcium ion transport,R-RNO-8949664~Processing of SMDT1,
High	Master Protein	Q6P6Q9	Calcium uptake protein 1, mitochondrial OS=Rattus norvegicus OX=10116 GN=Micu1 PE=2 SV=1	Micu1	0.008	3.477	4	1	1	1	477	54.2	8.76	2.88	1	0	0.029602	-0.151703	-0.161289	-0.138583	0.0351615	-0.0536535	0	-0.217313	-0.0111932	-0.0381832	0.132405	0.290069	0.116082	0.219232	0.151281	-0.219478	0.0134609	-4.31461	0.00054336	0.00483364	-0.326739	1	-4.07981	0.000862654	0.00622804	3.06416	2.20565	+	Down	0.484091	GO:0006086~acetyl-CoA biosynthetic process from pyruvate,GO:0006103~2-oxoglutarate metabolic process,GO:0006120~mitochondrial electron transport, NADH to ubiquinone,GO:0006508~proteolysis,GO:0007369~gastrulation,GO:0007568~aging,GO:0009083~branched-chain amino acid catabolic process,GO:0009106~lipoate metabolic process,GO:0042391~regulation of membrane potential,GO:0045454~cell redox homeostasis,GO:0048240~sperm capacitation,GO:0051068~dihydrolipoamide metabolic process,	GO:0001669~acrosomal vesicle,GO:0005634~nucleus,GO:0005739~mitochondrion,GO:0005759~mitochondrial matrix,GO:0005929~cilium,GO:0005947~mitochondrial alpha-ketoglutarate dehydrogenase complex,GO:0005967~mitochondrial pyruvate dehydrogenase complex,GO:0031514~motile cilium,GO:0043159~acrosomal matrix,GO:0045240~dihydrolipoyl dehydrogenase complex,GO:0045252~oxoglutarate dehydrogenase complex,GO:0045254~pyruvate dehydrogenase complex,GO:1902493~acetyltransferase complex,	GO:0004148~dihydrolipoyl dehydrogenase activity,GO:0034604~pyruvate dehydrogenase (NAD+) activity,GO:0043544~lipoamide binding,GO:0050660~flavin adenine dinucleotide binding,GO:0051287~NAD binding,	rno00010:Glycolysis / Gluconeogenesis,rno00020:Citrate cycle (TCA cycle),rno00260:Glycine, serine and threonine metabolism,rno00280:Valine, leucine and isoleucine degradation,rno00310:Lysine degradation,rno00380:Tryptophan metabolism,rno00620:Pyruvate metabolism,rno00630:Glyoxylate and dicarboxylate metabolism,rno00640:Propanoate metabolism,rno00785:Lipoic acid metabolism,rno01100:Metabolic pathways,rno01200:Carbon metabolism,rno01210:2-Oxocarboxylic acid metabolism,rno01240:Biosynthesis of cofactors,	R-RNO-1428517~The citric acid (TCA) cycle and respiratory electron transport,R-RNO-1430728~Metabolism,R-RNO-162582~Signal Transduction,R-RNO-204174~Regulation of pyruvate dehydrogenase (PDH) complex,R-RNO-389661~Glyoxylate metabolism and glycine degradation,R-RNO-5362517~Signaling by Retinoic Acid,R-RNO-6783984~Glycine degradation,R-RNO-70268~Pyruvate metabolism,R-RNO-70895~Branched-chain amino acid catabolism,R-RNO-71064~Lysine catabolism,R-RNO-71291~Metabolism of amino acids and derivatives,R-RNO-71403~Citric acid cycle (TCA cycle),R-RNO-71406~Pyruvate metabolism and Citric Acid (TCA) cycle,R-RNO-9006931~Signaling by Nuclear Receptors,
High	Master Protein	Q6P6R2	Dihydrolipoyl dehydrogenase, mitochondrial OS=Rattus norvegicus OX=10116 GN=Dld PE=1 SV=1	Dld	0	119.819	32	14	280	14	509	54	7.87	664.33	14	0	0.0366687	-0.0881129	-0.0505382	-0.128391	0	-0.150209	-0.027525	-0.158294	0.00823363	-0.0400038	0.0754011	0.119597	0.056034	0.0479619	0.175483	-0.134431	-0.00824628	-3.50203	0.00298158	0.0148731	-1.99811	280	-3.4641	0.00317214	0.0149595	2.49865	1.82508	+	Down	0.245348	GO:0000226~microtubule cytoskeleton organization,GO:0010968~regulation of microtubule nucleation,GO:0031115~negative regulation of microtubule polymerization,	GO:0005737~cytoplasm,GO:0005856~cytoskeleton,GO:0005874~microtubule,GO:0016020~membrane,GO:0072686~mitotic spindle,	GO:0003824~catalytic activity,GO:0005102~receptor binding,GO:0008017~microtubule binding,GO:0008022~protein C-terminus binding,GO:0015631~tubulin binding,GO:0035255~ionotropic glutamate receptor binding,GO:0043621~protein self-association,
High	Master Protein	Q6P6T4	Echinoderm microtubule-associated protein-like 2 OS=Rattus norvegicus OX=10116 GN=Eml2 PE=1 SV=1	Eml2	0	57.03	24	12	28	12	649	70.7	6.3	70.66	12	0	-0.0568428	-0.0706486	0.0163386	-0.00756189	-0.0638225	0	-0.0360643	0.0258445	-0.0276428	-0.0289368	0.0075923	0.0339909	0.0256967	0.0744634	0.0555237	-0.0525439	-0.0034713	-2.20553	0.0425155	0.100299	-4.51885	28	-2.32957	0.0331621	0.0820407	1.47936	1.08597			0.0570611	GO:0001701~in utero embryonic development,GO:0001707~mesoderm formation,GO:0002639~positive regulation of immunoglobulin production,GO:0005975~carbohydrate metabolic process,GO:0006094~gluconeogenesis,GO:0006096~glycolytic process,GO:0007165~signal transduction,GO:0007611~learning or memory,GO:0010595~positive regulation of endothelial cell migration,GO:0032355~response to estradiol,GO:0032570~response to progesterone,GO:0033574~response to testosterone,GO:0034101~erythrocyte homeostasis,GO:0035902~response to immobilization stress,GO:0035994~response to muscle stretch,GO:0042593~glucose homeostasis,GO:0043154~negative regulation of cysteine-type endopeptidase activity involved in apoptotic process,GO:0043278~response to morphine,GO:0043524~negative regulation of neuron apoptotic process,GO:0046686~response to cadmium ion,GO:0051156~glucose 6-phosphate metabolic process,GO:1901135~carbohydrate derivative metabolic process,	GO:0005615~extracellular space,GO:0005654~nucleoplasm,GO:0005737~cytoplasm,GO:0005829~cytosol,GO:0005886~plasma membrane,GO:0043005~neuron projection,GO:0060170~ciliary membrane,	GO:0004347~glucose-6-phosphate isomerase activity,GO:0005125~cytokine activity,GO:0008083~growth factor activity,GO:0031625~ubiquitin protein ligase binding,GO:0048029~monosaccharide binding,GO:0097367~carbohydrate derivative binding,	rno00010:Glycolysis / Gluconeogenesis,rno00030:Pentose phosphate pathway,rno00500:Starch and sucrose metabolism,rno00520:Amino sugar and nucleotide sugar metabolism,rno01100:Metabolic pathways,rno01200:Carbon metabolism,rno01250:Biosynthesis of nucleotide sugars,	R-RNO-1430728~Metabolism,R-RNO-168249~Innate Immune System,R-RNO-168256~Immune System,R-RNO-212436~Generic Transcription Pathway,R-RNO-3700989~Transcriptional Regulation by TP53,R-RNO-5628897~TP53 Regulates Metabolic Genes,R-RNO-6798695~Neutrophil degranulation,R-RNO-70171~Glycolysis,R-RNO-70263~Gluconeogenesis,R-RNO-70326~Glucose metabolism,R-RNO-71387~Metabolism of carbohydrates,R-RNO-73857~RNA Polymerase II Transcription,R-RNO-74160~Gene expression (Transcription),
High	Master Protein	Q6P6V0	Glucose-6-phosphate isomerase OS=Rattus norvegicus OX=10116 GN=Gpi PE=1 SV=1	Gpi	0	217.655	51	27	681	27	558	62.8	7.77	1669.79	27	0	0.155495	-0.0133995	0	-0.166085	-0.0284229	-0.166433	-0.139136	-0.170491	-0.0272237	0.149849	0.239904	0.170806	0.100137	0.0557572	0.24092	-0.221306	0.0267785	-4.49075	0.000377561	0.00379985	0.0332132	681	-4.42328	0.000420209	0.00398732	3.37653	2.39932	+	Down	0.530984	GO:0001869~negative regulation of complement activation, lectin pathway,GO:0006958~complement activation, classical pathway,GO:0007568~aging,GO:0007596~blood coagulation,GO:0010951~negative regulation of endopeptidase activity,GO:0042730~fibrinolysis,GO:0045087~innate immune response,	GO:0005615~extracellular space,	GO:0001848~complement binding,GO:0004867~serine-type endopeptidase inhibitor activity,	rno04610:Complement and coagulation cascades,rno05133:Pertussis,	R-RNO-109582~Hemostasis,R-RNO-114608~Platelet degranulation ,R-RNO-140837~Intrinsic Pathway of Fibrin Clot Formation,R-RNO-140877~Formation of Fibrin Clot (Clotting Cascade),R-RNO-166658~Complement cascade,R-RNO-168249~Innate Immune System,R-RNO-168256~Immune System,R-RNO-76002~Platelet activation, signaling and aggregation,R-RNO-76005~Response to elevated platelet cytosolic Ca2+,R-RNO-977606~Regulation of Complement cascade,
High	Master Protein	Q6P734	Plasma protease C1 inhibitor OS=Rattus norvegicus OX=10116 GN=Serping1 PE=2 SV=1	Serping1	0	63.465	22	8	41	8	504	55.6	5.83	114.36	8	0	-0.14272	-0.149606	-0.063066	-0.000918452	0.0302964	0.0630117	-0.0639832	0.2218	-0.0593641	0.229057	0	-0.00153193	0.0919543	0.239711	0.0169093	-0.1143	0.0274367	-2.01073	0.0616596	0.130858	-4.85379	41	-2.0454	0.0575158	0.123537	1.24021	0.908201			0.103807		GO:0005886~plasma membrane,GO:0016020~membrane,GO:0016021~integral component of membrane,	GO:0019956~chemokine binding,
High	Master Protein	Q6P742	Proteolipid protein 2 OS=Rattus norvegicus OX=10116 GN=Plp2 PE=2 SV=1	Plp2	0.004	4.149	8	1	7	1	151	16.5	7.17	18.81	1	0	-0.246899	0.246358	0.172908	0.180272	0.0205384	0.250039	0	0.189259	0.181484	-0.0277305	-0.263822	-0.406541	-0.080072	-0.0848689	-0.29233	0.303001	-0.0107604	3.96273	0.00113192	0.00755203	-1.05011	7	3.96059	0.00110912	0.00749359	2.95502	2.12531	+	Up	0.64397	GO:0006334~nucleosome assembly,GO:0006355~regulation of transcription, DNA-templated,GO:0042127~regulation of cell proliferation,GO:0070828~heterochromatin organization,GO:0071456~cellular response to hypoxia,GO:0097298~regulation of nucleus size,	GO:0000786~nucleosome,GO:0005634~nucleus,GO:0005694~chromosome,GO:0016607~nuclear speck,	GO:0003677~DNA binding,GO:0003682~chromatin binding,GO:0030527~structural constituent of chromatin,GO:0031491~nucleosome binding,
High	Master Protein	Q6P747	Heterochromatin protein 1-binding protein 3 OS=Rattus norvegicus OX=10116 GN=Hp1bp3 PE=1 SV=1	Hp1bp3	0	62.188	21	10	50	10	553	60.8	9.67	135.8	10	0	-0.0439028	-0.0356823	-0.0048541	-0.00407339	0.0839471	-0.056089	0.0479852	0	-0.00162302	0.0302386	0.000278852	-0.00797178	0.0174397	0.140748	0.0564021	-0.0411107	0.0148562	-1.44146	0.168894	0.285954	-5.71594	50	-1.50774	0.150991	0.262513	0.821049	0.580849			0.0238791	GO:0001558~regulation of cell growth,GO:0001919~regulation of receptor recycling,GO:0007032~endosome organization,GO:0007040~lysosome organization,GO:0008104~protein localization,GO:0010872~regulation of cholesterol esterification,GO:0010874~regulation of cholesterol efflux,GO:0016197~endosomal transport,GO:0032008~positive regulation of TOR signaling,GO:0032418~lysosome localization,GO:0034613~cellular protein localization,GO:0042632~cholesterol homeostasis,GO:0043410~positive regulation of MAPK cascade,GO:0050790~regulation of catalytic activity,GO:0060620~regulation of cholesterol import,GO:0071230~cellular response to amino acid stimulus,GO:0072657~protein localization to membrane,GO:1904263~positive regulation of TORC1 signaling,	GO:0005764~lysosome,GO:0005765~lysosomal membrane,GO:0005886~plasma membrane,GO:0031902~late endosome membrane,GO:0045121~membrane raft,GO:0071986~Ragulator complex,	GO:0005085~guanyl-nucleotide exchange factor activity,GO:0005515~protein binding,GO:0043495~protein anchor,GO:0051020~GTPase binding,GO:0060090~binding, bridging,	rno04150:mTOR signaling pathway,	R-RNO-1257604~PIP3 activates AKT signaling,R-RNO-162582~Signal Transduction,R-RNO-1632852~Macroautophagy,R-RNO-165159~MTOR signalling,R-RNO-166208~mTORC1-mediated signalling,R-RNO-168249~Innate Immune System,R-RNO-168256~Immune System,R-RNO-194315~Signaling by Rho GTPases,R-RNO-212436~Generic Transcription Pathway,R-RNO-2262752~Cellular responses to stress,R-RNO-3700989~Transcriptional Regulation by TP53,R-RNO-380972~Energy dependent regulation of mTOR by LKB1-AMPK,R-RNO-5628897~TP53 Regulates Metabolic Genes,R-RNO-6798695~Neutrophil degranulation,R-RNO-6807070~PTEN Regulation,R-RNO-73857~RNA Polymerase II Transcription,R-RNO-74160~Gene expression (Transcription),R-RNO-8943724~Regulation of PTEN gene transcription,R-RNO-8953897~Cellular responses to stimuli,R-RNO-9006925~Intracellular signaling by second messengers,R-RNO-9012999~RHO GTPase cycle,R-RNO-9013149~RAC1 GTPase cycle,R-RNO-9013404~RAC2 GTPase cycle,R-RNO-9013406~RHOQ GTPase cycle,R-RNO-9013407~RHOH GTPase cycle,R-RNO-9013408~RHOG GTPase cycle,R-RNO-9013423~RAC3 GTPase cycle,R-RNO-9612973~Autophagy,R-RNO-9639288~Amino acids regulate mTORC1,R-RNO-9711097~Cellular response to starvation,R-RNO-9716542~Signaling by Rho GTPases, Miro GTPases and RHOBTB3,
High	Master Protein	Q6P791	Ragulator complex protein LAMTOR1 OS=Rattus norvegicus OX=10116 GN=Lamtor1 PE=1 SV=1	Lamtor1	0	10.73	25	3	4	3	161	17.7	5.02	9.73	3	0	-0.0737304	0.0360281	-0.0293776	0.0400319	-0.032547	0.124969	-0.0122717	0	0.0679115	0.109905	0.0929195	0.0598242	-0.0298427	-0.0263332	-0.078065	-0.00795526	0.0166281	-0.220919	0.827972	0.880778	-6.71305	4	-0.20899	0.837077	0.888692	0.0772344	0.0512486			0.000407696	GO:0001558~regulation of cell growth,GO:0001919~regulation of receptor recycling,GO:0007032~endosome organization,GO:0007040~lysosome organization,GO:0008104~protein localization,GO:0010872~regulation of cholesterol esterification,GO:0010874~regulation of cholesterol efflux,GO:0016197~endosomal transport,GO:0031669~cellular response to nutrient levels,GO:0032008~positive regulation of TOR signaling,GO:0032418~lysosome localization,GO:0034613~cellular protein localization,GO:0042632~cholesterol homeostasis,GO:0043410~positive regulation of MAPK cascade,GO:0050790~regulation of catalytic activity,GO:0060620~regulation of cholesterol import,GO:0071230~cellular response to amino acid stimulus,GO:0072657~protein localization to membrane,GO:1904263~positive regulation of TORC1 signaling,	GO:0005764~lysosome,GO:0005765~lysosomal membrane,GO:0005886~plasma membrane,GO:0031902~late endosome membrane,GO:0045121~membrane raft,GO:0071986~Ragulator complex,GO:1990877~Lst4-Lst7 complex,	GO:0005085~guanyl-nucleotide exchange factor activity,GO:0005515~protein binding,GO:0043495~protein anchor,GO:0051020~GTPase binding,GO:0060090~binding, bridging,	rno04150:mTOR signaling pathway,	R-RNO-1257604~PIP3 activates AKT signaling,R-RNO-162582~Signal Transduction,R-RNO-1632852~Macroautophagy,R-RNO-165159~MTOR signalling,R-RNO-166208~mTORC1-mediated signalling,R-RNO-168249~Innate Immune System,R-RNO-168256~Immune System,R-RNO-194315~Signaling by Rho GTPases,R-RNO-212436~Generic Transcription Pathway,R-RNO-2262752~Cellular responses to stress,R-RNO-3700989~Transcriptional Regulation by TP53,R-RNO-380972~Energy dependent regulation of mTOR by LKB1-AMPK,R-RNO-5628897~TP53 Regulates Metabolic Genes,R-RNO-6798695~Neutrophil degranulation,R-RNO-6807070~PTEN Regulation,R-RNO-73857~RNA Polymerase II Transcription,R-RNO-74160~Gene expression (Transcription),R-RNO-8943724~Regulation of PTEN gene transcription,R-RNO-8953897~Cellular responses to stimuli,R-RNO-9006925~Intracellular signaling by second messengers,R-RNO-9012999~RHO GTPase cycle,R-RNO-9013149~RAC1 GTPase cycle,R-RNO-9013404~RAC2 GTPase cycle,R-RNO-9013406~RHOQ GTPase cycle,R-RNO-9013407~RHOH GTPase cycle,R-RNO-9013408~RHOG GTPase cycle,R-RNO-9013423~RAC3 GTPase cycle,R-RNO-9612973~Autophagy,R-RNO-9639288~Amino acids regulate mTORC1,R-RNO-9711097~Cellular response to starvation,R-RNO-9716542~Signaling by Rho GTPases, Miro GTPases and RHOBTB3,
High	Master Protein	Q6P799	Serine--tRNA ligase, cytoplasmic OS=Rattus norvegicus OX=10116 GN=Sars1 PE=1 SV=3	Sars1	0	42.465	22	10	22	10	512	58.6	6.19	64.64	10	0	-0.0318917	0.0880177	0.0554908	0.0767135	0.00114854	0.097006	0.0309034	0.082338	-0.0158912	-0.0136915	0	-0.0802706	-0.00704086	-0.0794337	-0.11198	0.0913844	0.00609458	3.22446	0.00534265	0.0219779	-2.56382	22	3.32624	0.00424628	0.0184754	2.37199	1.73341	+	Up	0.158406	GO:0000122~negative regulation of transcription from RNA polymerase II promoter,GO:0001514~selenocysteine incorporation,GO:0002181~cytoplasmic translation,GO:0006400~tRNA modification,GO:0006434~seryl-tRNA aminoacylation,GO:0016525~negative regulation of angiogenesis,GO:0097056~selenocysteinyl-tRNA(Sec) biosynthetic process,GO:1904046~negative regulation of vascular endothelial growth factor production,	GO:0005634~nucleus,GO:0005737~cytoplasm,GO:0005829~cytosol,	GO:0000049~tRNA binding,GO:0000978~RNA polymerase II core promoter proximal region sequence-specific DNA binding,GO:0004828~serine-tRNA ligase activity,GO:0005524~ATP binding,GO:0019899~enzyme binding,GO:0042803~protein homodimerization activity,GO:0060090~binding, bridging,GO:0098619~selenocysteine-tRNA ligase activity,	rno00970:Aminoacyl-tRNA biosynthesis,
High	Master Protein	Q6P7A2	Ubiquitin conjugation factor E4 A OS=Rattus norvegicus OX=10116 GN=Ube4a PE=2 SV=1	Ube4a	0	21.271	6	5	11	5	1066	122.3	5.22	28.78	5	0	-0.0504397	-0.19787	-0.198354	-0.079984	0.00421434	-0.19945	-0.0132513	0	0.0629732	0.0436379	0.133592	0.0843899	0.0373507	-0.016822	0.0883747	-0.136438	-0.0201092	-3.10236	0.00689798	0.026112	-2.81004	11	-3.1029	0.00679831	0.0256994	2.1676	1.59008	+	Down	0.216948	GO:0000209~protein polyubiquitination,GO:0016567~protein ubiquitination,GO:0030433~ubiquitin-dependent ERAD pathway,	GO:0000151~ubiquitin ligase complex,GO:0005634~nucleus,GO:0005737~cytoplasm,	GO:0034450~ubiquitin-ubiquitin ligase activity,GO:0061630~ubiquitin protein ligase activity,	rno04120:Ubiquitin mediated proteolysis,	R-RNO-1280218~Adaptive Immune System,R-RNO-168256~Immune System,R-RNO-983168~Antigen processing: Ubiquitination & Proteasome degradation,R-RNO-983169~Class I MHC mediated antigen processing & presentation,
High	Master Protein	Q6P7A9	Lysosomal alpha-glucosidase OS=Rattus norvegicus OX=10116 GN=Gaa PE=2 SV=1	Gaa	0	8.845	3	3	6	3	953	106.1	5.73	12.58	3	0	0.1268	0.0198847	0.0220878	0.11842	0.0318325	0.092692	0	0.0217538	-0.0154041	-0.146982	-0.107088	-0.118157	-0.187836	-0.153916	-0.0527148	0.174234	-0.0232418	5.97707	2.00047e-05	0.000647121	2.94971	6	5.6564	3.49094e-05	0.000810126	4.45706	3.09145	+	Up	0.538636	GO:0000023~maltose metabolic process,GO:0002026~regulation of the force of heart contraction,GO:0002086~diaphragm contraction,GO:0003007~heart morphogenesis,GO:0005977~glycogen metabolic process,GO:0005980~glycogen catabolic process,GO:0006941~striated muscle contraction,GO:0007040~lysosome organization,GO:0007626~locomotory behavior,GO:0009888~tissue development,GO:0035904~aorta development,GO:0043181~vacuolar sequestering,GO:0046716~muscle cell cellular homeostasis,GO:0050884~neuromuscular process controlling posture,GO:0050885~neuromuscular process controlling balance,GO:0060048~cardiac muscle contraction,GO:0061723~glycophagy,	GO:0005764~lysosome,GO:0005765~lysosomal membrane,GO:0016020~membrane,GO:0016021~integral component of membrane,GO:0043231~intracellular membrane-bounded organelle,	GO:0004553~hydrolase activity, hydrolyzing O-glycosyl compounds,GO:0004558~alpha-1,4-glucosidase activity,GO:0030246~carbohydrate binding,GO:0032450~maltose alpha-glucosidase activity,GO:0090599~alpha-glucosidase activity,	rno00052:Galactose metabolism,rno00500:Starch and sucrose metabolism,rno01100:Metabolic pathways,rno04142:Lysosome,	R-RNO-1430728~Metabolism,R-RNO-168249~Innate Immune System,R-RNO-168256~Immune System,R-RNO-6798695~Neutrophil degranulation,R-RNO-70221~Glycogen breakdown (glycogenolysis),R-RNO-71387~Metabolism of carbohydrates,R-RNO-8982491~Glycogen metabolism,
High	Master Protein	Q6P7B0	Tryptophan--tRNA ligase, cytoplasmic OS=Rattus norvegicus OX=10116 GN=Wars1 PE=1 SV=2	Wars1	0	70.314	30	12	56	12	481	54.1	6.48	120	12	0	-0.00419999	0.0616021	0.0401528	-0.0902709	0.0342742	-0.0191082	-0.0380809	-0.0383725	-0.00152089	0.0223235	0	-0.00419999	0.0638001	0.00568636	0.0229541	-0.0245967	0.00366931	-0.971017	0.346106	0.487103	-6.25866	56	-1.02216	0.321817	0.461747	0.492391	0.335596			0.00825455	GO:0001525~angiogenesis,GO:0001933~negative regulation of protein phosphorylation,GO:0006436~tryptophanyl-tRNA aminoacylation,GO:0006469~negative regulation of protein kinase activity,GO:0010628~positive regulation of gene expression,GO:0010835~regulation of protein ADP-ribosylation,GO:0031334~positive regulation of protein complex assembly,GO:0045765~regulation of angiogenesis,	GO:0005634~nucleus,GO:0005737~cytoplasm,GO:0005829~cytosol,GO:0032991~macromolecular complex,	GO:0004830~tryptophan-tRNA ligase activity,GO:0005524~ATP binding,GO:0019210~kinase inhibitor activity,GO:0019901~protein kinase binding,GO:0019904~protein domain specific binding,GO:0042803~protein homodimerization activity,	rno00970:Aminoacyl-tRNA biosynthesis,
High	Master Protein	Q6P7D4	Cytochrome P450 20A1 OS=Rattus norvegicus OX=10116 GN=Cyp20a1 PE=2 SV=1	Cyp20a1	0	10.525	8	3	18	3	462	52	6.76	21.32	3	0	0.0183068	-0.0782876	0.0426681	-0.0183619	0.0527074	-0.123247	0.124524	-0.185964	-0.070162	0.0681553	-0.138534	0	0.137208	-0.0738582	0.101009	-0.0420875	-0.00958903	-0.826902	0.420551	0.556493	-6.38777	18	-0.836622	0.41505	0.550735	0.381899	0.259057			0.0109031		GO:0016020~membrane,GO:0016021~integral component of membrane,	GO:0004497~monooxygenase activity,GO:0005506~iron ion binding,GO:0016705~oxidoreductase activity, acting on paired donors, with incorporation or reduction of molecular oxygen,GO:0020037~heme binding,
High	Master Protein	Q6P7P5	eIF5-mimic protein 2 OS=Rattus norvegicus OX=10116 GN=Bzw1 PE=1 SV=1	Bzw1	0	46.082	20	11	37	7	419	48	5.92	88.09	11	0	0	0.131245	-0.0499925	0.156869	-0.0395284	0.112778	0.107513	0.0517436	0.00668845	-0.0155815	-0.0441313	-0.0382851	-0.0125878	0.105193	-0.0846703	0.0680455	0.0258169	1.77327	0.0953704	0.182779	-5.23673	37	1.82546	0.0865395	0.168895	1.06279	0.772383			0.0525572	GO:0006446~regulation of translational initiation,	GO:0005737~cytoplasm,
High	Master Protein	Q6P7Q4	Lactoylglutathione lyase OS=Rattus norvegicus OX=10116 GN=Glo1 PE=1 SV=3	Glo1	0	53.968	58	9	88	9	184	20.8	5.31	203.9	9	0	0.0684411	-0.0881493	0.0283059	-0.125	0	-0.109258	-0.0767569	-0.106559	-0.137288	-0.055042	0.0300806	0.0113537	0.0445711	0.0106099	0.049563	-0.0758853	-0.0303418	-2.21857	0.0414536	0.0985561	-4.49582	88	-2.26424	0.0377134	0.091394	1.4235	1.03908			0.0788511	GO:0005975~carbohydrate metabolic process,GO:0006357~regulation of transcription from RNA polymerase II promoter,GO:0006749~glutathione metabolic process,GO:0009438~methylglyoxal metabolic process,GO:0030316~osteoclast differentiation,GO:0043066~negative regulation of apoptotic process,	GO:0005654~nucleoplasm,GO:0005829~cytosol,GO:0005886~plasma membrane,	GO:0004462~lactoylglutathione lyase activity,GO:0008270~zinc ion binding,	rno00620:Pyruvate metabolism,rno01100:Metabolic pathways,	R-RNO-1428517~The citric acid (TCA) cycle and respiratory electron transport,R-RNO-1430728~Metabolism,R-RNO-70268~Pyruvate metabolism,R-RNO-71406~Pyruvate metabolism and Citric Acid (TCA) cycle,
High	Master Protein	Q6P7R8	Very-long-chain 3-oxoacyl-CoA reductase OS=Rattus norvegicus OX=10116 GN=Hsd17b12 PE=2 SV=1	Hsd17b12	0	11.979	9	3	9	3	312	34.8	9.67	17.16	3	0	0.084848	-0.0279982	0.00198431	-0.152241	-0.0145882	0.0354734	-0.232205	0	-0.0309645	0.125138	0.11262	0.409293	0.432174	-0.0409406	-0.249759	-0.16872	0.0301889	-1.93612	0.0708685	0.145485	-4.97732	9	-1.94283	0.0697354	0.142593	1.15655	0.845902			0.14272	GO:0006633~fatty acid biosynthetic process,GO:0006703~estrogen biosynthetic process,GO:0010811~positive regulation of cell-substrate adhesion,GO:0030198~extracellular matrix organization,	GO:0005783~endoplasmic reticulum,GO:0009923~fatty acid elongase complex,GO:0016021~integral component of membrane,GO:0031012~extracellular matrix,	GO:0001968~fibronectin binding,GO:0004303~estradiol 17-beta-dehydrogenase activity,GO:0005518~collagen binding,GO:0008201~heparin binding,GO:0016491~oxidoreductase activity,GO:0016509~long-chain-3-hydroxyacyl-CoA dehydrogenase activity,GO:0044594~17-beta-hydroxysteroid dehydrogenase (NAD+) activity,GO:0050062~long-chain-fatty-acyl-CoA reductase activity,GO:0072582~17-beta-hydroxysteroid dehydrogenase (NADP+) activity,GO:0102339~3-oxo-arachidoyl-CoA reductase activity,GO:0102340~3-oxo-behenoyl-CoA reductase activity,GO:0102341~3-oxo-lignoceroyl-CoA reductase activity,GO:0102342~3-oxo-cerotoyl-CoA reductase activity,	rno00062:Fatty acid elongation,rno00140:Steroid hormone biosynthesis,rno01040:Biosynthesis of unsaturated fatty acids,rno01100:Metabolic pathways,rno01212:Fatty acid metabolism,	R-RNO-1430728~Metabolism,R-RNO-193048~Androgen biosynthesis,R-RNO-196071~Metabolism of steroid hormones,R-RNO-556833~Metabolism of lipids,R-RNO-75105~Fatty acyl-CoA biosynthesis,R-RNO-75876~Synthesis of very long-chain fatty acyl-CoAs,R-RNO-8957322~Metabolism of steroids,R-RNO-8978868~Fatty acid metabolism,
High	Master Protein	Q6P7S1	Acid ceramidase OS=Rattus norvegicus OX=10116 GN=Asah1 PE=1 SV=1	Asah1	0	9.863	7	3	7	3	394	44.4	8.31	17.59	3	0	-0.0320457	-0.118393	0.022857	-0.121076	0.0842882	0.0299727	0.0347513	0.065868	0.0887847	0	-0.151852	-0.00845134	0.0544338	-0.173381	-0.122849	0.0731285	-0.0231395	1.65561	0.117435	0.215029	-5.41469	7	1.63014	0.122477	0.221977	0.911944	0.653692			0.0478035	GO:0006631~fatty acid metabolic process,GO:0010033~response to organic substance,GO:0030216~keratinocyte differentiation,GO:0030324~lung development,GO:0046512~sphingosine biosynthetic process,GO:0046513~ceramide biosynthetic process,GO:0046514~ceramide catabolic process,GO:0050810~regulation of steroid biosynthetic process,GO:0071356~cellular response to tumor necrosis factor,	GO:0005615~extracellular space,GO:0005634~nucleus,GO:0005764~lysosome,	GO:0003714~transcription corepressor activity,GO:0016810~hydrolase activity, acting on carbon-nitrogen (but not peptide) bonds,GO:0016811~hydrolase activity, acting on carbon-nitrogen (but not peptide) bonds, in linear amides,GO:0016922~ligand-dependent nuclear receptor binding,GO:0017040~ceramidase activity,GO:0017064~fatty acid amide hydrolase activity,	rno00600:Sphingolipid metabolism,rno01100:Metabolic pathways,rno04071:Sphingolipid signaling pathway,rno04142:Lysosome,	R-RNO-1430728~Metabolism,R-RNO-1660662~Glycosphingolipid metabolism,R-RNO-168249~Innate Immune System,R-RNO-168256~Immune System,R-RNO-428157~Sphingolipid metabolism,R-RNO-556833~Metabolism of lipids,R-RNO-6798695~Neutrophil degranulation,R-RNO-9840310~Glycosphingolipid catabolism,
High	Master Protein	Q6P9T8	Tubulin beta-4B chain OS=Rattus norvegicus OX=10116 GN=Tubb4b PE=1 SV=1	Tubb4b	0	205.774	52	18	508	3	445	49.8	4.89	1602.45	18	16	0.016841	0.177884	0.153476	0.169958	-0.00702896	0.238848	0	0.169249	0.124043	-0.1582	-0.132205	-0.0711467	-0.0648022	-0.0662882	-0.0617227	0.208313	0.0325937	5.27317	7.77842e-05	0.00141561	1.60041	508	5.15863	9.3331e-05	0.00145746	4.02997	2.8364	+	Up	0.59086	GO:0000226~microtubule cytoskeleton organization,GO:0000278~mitotic cell cycle,GO:0007010~cytoskeleton organization,GO:0007017~microtubule-based process,	GO:0005737~cytoplasm,GO:0005874~microtubule,GO:0005879~axonemal microtubule,GO:0015630~microtubule cytoskeleton,GO:0045171~intercellular bridge,GO:0072686~mitotic spindle,	GO:0003725~double-stranded RNA binding,GO:0003924~GTPase activity,GO:0005200~structural constituent of cytoskeleton,GO:0005515~protein binding,GO:0005525~GTP binding,GO:0046872~metal ion binding,	rno04145:Phagosome,rno04540:Gap junction,rno04814:Motor proteins,rno05010:Alzheimer disease,rno05012:Parkinson disease,rno05014:Amyotrophic lateral sclerosis,rno05016:Huntington disease,rno05020:Prion disease,rno05022:Pathways of neurodegeneration - multiple diseases,rno05132:Salmonella infection,	R-RNO-109582~Hemostasis,R-RNO-1169410~Antiviral mechanism by IFN-stimulated genes,R-RNO-1266738~Developmental Biology,R-RNO-1280215~Cytokine Signaling in Immune system,R-RNO-1280218~Adaptive Immune System,R-RNO-157858~Gap junction trafficking and regulation,R-RNO-162582~Signal Transduction,R-RNO-1632852~Macroautophagy,R-RNO-1640170~Cell Cycle,R-RNO-168249~Innate Immune System,R-RNO-168256~Immune System,R-RNO-1852241~Organelle biogenesis and maintenance,R-RNO-190828~Gap junction trafficking,R-RNO-190840~Microtubule-dependent trafficking of connexons from Golgi to the plasma membrane,R-RNO-190861~Gap junction assembly,R-RNO-190872~Transport of connexons to the plasma membrane,R-RNO-194315~Signaling by Rho GTPases,R-RNO-195258~RHO GTPase Effectors,R-RNO-199977~ER to Golgi Anterograde Transport,R-RNO-199991~Membrane Trafficking,R-RNO-2132295~MHC class II antigen presentation,R-RNO-2262752~Cellular responses to stress,R-RNO-2467813~Separation of Sister Chromatids,R-RNO-2500257~Resolution of Sister Chromatid Cohesion,R-RNO-2555396~Mitotic Metaphase and Anaphase,R-RNO-2565942~Regulation of PLK1 Activity at G2/M Transition,R-RNO-2995410~Nuclear Envelope (NE) Reassembly,R-RNO-3371497~HSP90 chaperone cycle for steroid hormone receptors (SHR) in the presence of ligand,R-RNO-373760~L1CAM interactions,R-RNO-380259~Loss of Nlp from mitotic centrosomes,R-RNO-380270~Recruitment of mitotic centrosome proteins and complexes,R-RNO-380284~Loss of proteins required for interphase microtubule organization from the centrosome,R-RNO-380287~Centrosome maturation,R-RNO-380320~Recruitment of NuMA to mitotic centrosomes,R-RNO-392499~Metabolism of proteins,R-RNO-422475~Axon guidance,R-RNO-437239~Recycling pathway of L1,R-RNO-446203~Asparagine N-linked glycosylation,R-RNO-453274~Mitotic G2-G2/M phases,R-RNO-5358351~Signaling by Hedgehog,R-RNO-5610787~Hedgehog 'off' state,R-RNO-5617833~Cilium Assembly,R-RNO-5620912~Anchoring of the basal body to the plasma membrane,R-RNO-5620924~Intraflagellar transport,R-RNO-5626467~RHO GTPases activate IQGAPs,R-RNO-5653656~Vesicle-mediated transport,R-RNO-5663220~RHO GTPases Activate Formins,R-RNO-597592~Post-translational protein modification,R-RNO-6798695~Neutrophil degranulation,R-RNO-6807878~COPI-mediated anterograde transport,R-RNO-6811434~COPI-dependent Golgi-to-ER retrograde traffic,R-RNO-6811436~COPI-independent Golgi-to-ER retrograde traffic,R-RNO-6811442~Intra-Golgi and retrograde Golgi-to-ER traffic,R-RNO-68877~Mitotic Prometaphase,R-RNO-68882~Mitotic Anaphase,R-RNO-68886~M Phase,R-RNO-69275~G2/M Transition,R-RNO-69278~Cell Cycle, Mitotic,R-RNO-8852276~The role of GTSE1 in G2/M progression after G2 checkpoint,R-RNO-8854518~AURKA Activation by TPX2,R-RNO-8856688~Golgi-to-ER retrograde transport,R-RNO-8953897~Cellular responses to stimuli,R-RNO-8955332~Carboxyterminal post-translational modifications of tubulin,R-RNO-913531~Interferon Signaling,R-RNO-948021~Transport to the Golgi and subsequent modification,R-RNO-9612973~Autophagy,R-RNO-9646399~Aggrephagy,R-RNO-9648025~EML4 and NUDC in mitotic spindle formation,R-RNO-9663891~Selective autophagy,R-RNO-9668328~Sealing of the nuclear envelope (NE) by ESCRT-III,R-RNO-9675108~Nervous system development,R-RNO-9716542~Signaling by Rho GTPases, Miro GTPases and RHOBTB3,R-RNO-983189~Kinesins,R-RNO-983231~Factors involved in megakaryocyte development and platelet production,R-RNO-9833482~PKR-mediated signaling,
High	Master Protein	Q6P9U3	COMM domain-containing protein 3 OS=Rattus norvegicus OX=10116 GN=Commd3 PE=1 SV=1	Commd3	0.009	3.414	4	1	5	1	195	21.9	5.58	12.99	1	0	0	0.246915	0.0496374	0.0759489	-0.0994362	0.104023	0.0480257	0.00135021	0.090929	-0.0826279	-0.0426864	-0.147191	-0.174458	-0.135096	-0.109359	0.172725	-0.0116017	4.17319	0.000729079	0.00569821	-0.616943	5	4.04097	0.000936185	0.00661839	3.02864	2.17925	+	Up	0.376409	GO:0006814~sodium ion transport,	GO:0005634~nucleus,GO:0005737~cytoplasm,			R-RNO-168249~Innate Immune System,R-RNO-168256~Immune System,R-RNO-392499~Metabolism of proteins,R-RNO-597592~Post-translational protein modification,R-RNO-6798695~Neutrophil degranulation,R-RNO-8951664~Neddylation,
High	Master Protein	Q6P9U8	Eukaryotic translation initiation factor 3 subunit H OS=Rattus norvegicus OX=10116 GN=Eif3h PE=1 SV=1	Eif3h	0	21.874	16	5	12	5	352	39.9	6.67	29.75	5	0	0.0482362	0.0646306	-0.0317392	0.027195	-0.0497089	-0.00533028	0	-0.0152803	-0.0402326	0.0197797	0.0594091	0.0256716	0.0201126	-0.0214447	-0.0410312	-0.0106639	0.00401785	-0.431255	0.672083	0.769795	-6.64167	12	-0.428905	0.673676	0.770379	0.171549	0.113295			0.00120817	GO:0001732~formation of cytoplasmic translation initiation complex,GO:0006413~translational initiation,GO:0032435~negative regulation of proteasomal ubiquitin-dependent protein catabolic process,	GO:0005852~eukaryotic translation initiation factor 3 complex,GO:0016282~eukaryotic 43S preinitiation complex,GO:0033290~eukaryotic 48S preinitiation complex,GO:0042788~polysomal ribosome,GO:0071541~eukaryotic translation initiation factor 3 complex, eIF3m,	GO:0003743~translation initiation factor activity,GO:0008237~metallopeptidase activity,GO:0070122~isopeptidase activity,GO:0101005~ubiquitinyl hydrolase activity,	rno05162:Measles,	R-RNO-156827~L13a-mediated translational silencing of Ceruloplasmin expression,R-RNO-392499~Metabolism of proteins,R-RNO-72613~Eukaryotic Translation Initiation,R-RNO-72649~Translation initiation complex formation,R-RNO-72662~Activation of the mRNA upon binding of the cap-binding complex and eIFs, and subsequent binding to 43S,R-RNO-72689~Formation of a pool of free 40S subunits,R-RNO-72695~Formation of the ternary complex, and subsequently, the 43S complex,R-RNO-72702~Ribosomal scanning and start codon recognition,R-RNO-72706~GTP hydrolysis and joining of the 60S ribosomal subunit,R-RNO-72737~Cap-dependent Translation Initiation,R-RNO-72766~Translation,
High	Master Protein	Q6PCT3	Tumor protein D54 OS=Rattus norvegicus OX=10116 GN=Tpd52l2 PE=1 SV=1	Tpd52l2	0	13.606	18	4	15	4	220	24	6.15	24.22	4	0	0.0577705	0.0145353	0.0821318	-0.0342253	-0.06422	0	-0.0433606	-0.0574816	0.0100625	-0.0203885	0.0237231	0.0366266	-0.0327418	0.0175334	-0.209309	0.0268941	-0.0146229	0.725898	0.478469	0.608055	-6.46692	15	0.733209	0.473972	0.603058	0.324247	0.219641			0.00590705		GO:0005737~cytoplasm,GO:0048471~perinuclear region of cytoplasm,	GO:0042803~protein homodimerization activity,
High	Master Protein	Q6PCT8	Succinate dehydrogenase [ubiquinone] cytochrome b small subunit, mitochondrial OS=Rattus norvegicus OX=10116 GN=Sdhd PE=2 SV=1	Sdhd	0.003	4.586	6	1	14	1	159	17	9.29	48.19	1	0	0.0981411	-0.0401871	-0.0818853	-0.0653576	0.0685968	-0.202042	0	-0.251748	0.0266787	-0.040772	0.0911138	0.0981411	0.00614531	-0.0478907	0.172647	-0.0963199	-0.011228	-1.79711	0.0913694	0.176378	-5.19967	14	-1.81044	0.0889293	0.172918	1.05096	0.76216			0.0734112	GO:0006099~tricarboxylic acid cycle,GO:0006121~mitochondrial electron transport, succinate to ubiquinone,GO:0042776~mitochondrial ATP synthesis coupled proton transport,GO:0050433~regulation of catecholamine secretion,GO:0071456~cellular response to hypoxia,	GO:0005739~mitochondrion,GO:0005743~mitochondrial inner membrane,GO:0005749~mitochondrial respiratory chain complex II, succinate dehydrogenase complex (ubiquinone),GO:0016021~integral component of membrane,GO:0045257~succinate dehydrogenase complex (ubiquinone),	GO:0008177~succinate dehydrogenase (ubiquinone) activity,GO:0020037~heme binding,GO:0046872~metal ion binding,GO:0048039~ubiquinone binding,	rno00020:Citrate cycle (TCA cycle),rno00190:Oxidative phosphorylation,rno01100:Metabolic pathways,rno01200:Carbon metabolism,rno04714:Thermogenesis,rno04932:Non-alcoholic fatty liver disease,rno05010:Alzheimer disease,rno05012:Parkinson disease,rno05014:Amyotrophic lateral sclerosis,rno05016:Huntington disease,rno05020:Prion disease,rno05022:Pathways of neurodegeneration - multiple diseases,rno05208:Chemical carcinogenesis - reactive oxygen species,rno05415:Diabetic cardiomyopathy,	R-RNO-1428517~The citric acid (TCA) cycle and respiratory electron transport,R-RNO-1430728~Metabolism,R-RNO-71403~Citric acid cycle (TCA cycle),R-RNO-71406~Pyruvate metabolism and Citric Acid (TCA) cycle,
High	Master Protein	Q6PCU2	V-type proton ATPase subunit E 1 OS=Rattus norvegicus OX=10116 GN=Atp6v1e1 PE=1 SV=1	Atp6v1e1	0	30.35	27	6	12	6	226	26.1	8.43	32.7	6	0	-0.0524159	0.0496823	0.0965813	0.00223818	-0.00313499	0.0453209	-0.109334	0.0593157	0.000243055	-0.0982196	-0.0524159	-0.0764026	0.0129249	-0.0439377	0	0.0528414	-0.0113036	1.68332	0.111874	0.206977	-5.37353	12	1.68211	0.111839	0.206197	0.951408	0.685718			0.0362343	GO:0097401~synaptic vesicle lumen acidification,GO:1902600~hydrogen ion transmembrane transport,	GO:0000221~vacuolar proton-transporting V-type ATPase, V1 domain,GO:0005737~cytoplasm,GO:0005768~endosome,GO:0005829~cytosol,GO:0005902~microvillus,GO:0016324~apical plasma membrane,GO:0030665~clathrin-coated vesicle membrane,GO:0033178~proton-transporting two-sector ATPase complex, catalytic domain,GO:0098850~extrinsic component of synaptic vesicle membrane,	GO:0016787~hydrolase activity,GO:0046961~proton-transporting ATPase activity, rotational mechanism,GO:0051117~ATPase binding,	rno00190:Oxidative phosphorylation,rno01100:Metabolic pathways,rno04145:Phagosome,rno04150:mTOR signaling pathway,rno04721:Synaptic vesicle cycle,rno04966:Collecting duct acid secretion,rno05165:Human papillomavirus infection,rno05323:Rheumatoid arthritis,	R-RNO-1222556~ROS and RNS production in phagocytes,R-RNO-162582~Signal Transduction,R-RNO-168249~Innate Immune System,R-RNO-168256~Immune System,R-RNO-2262752~Cellular responses to stress,R-RNO-382551~Transport of small molecules,R-RNO-74752~Signaling by Insulin receptor,R-RNO-77387~Insulin receptor recycling,R-RNO-8953897~Cellular responses to stimuli,R-RNO-9006934~Signaling by Receptor Tyrosine Kinases,R-RNO-917937~Iron uptake and transport,R-RNO-917977~Transferrin endocytosis and recycling,R-RNO-9639288~Amino acids regulate mTORC1,R-RNO-9711097~Cellular response to starvation,R-RNO-983712~Ion channel transport,
High	Master Protein	Q6PCU8	NADH dehydrogenase [ubiquinone] flavoprotein 3, mitochondrial OS=Rattus norvegicus OX=10116 GN=Ndufv3 PE=3 SV=1	Ndufv3	0	11.9	20	2	8	2	108	11.9	9.41	23.83	2	0	0.00419185	0.12915	-0.0990533	-0.0657102	0.0125231	-0.187298	0	-0.228368	0.0333918	-0.0695122	-0.0127315	0.207467	0.0548179	-0.0100501	0.0256716	-0.0771852	-0.0137006	-1.44634	0.16754	0.284339	-5.70942	8	-1.43857	0.16943	0.285955	0.77101	0.543703			0.0419658	GO:0042775~mitochondrial ATP synthesis coupled electron transport,	GO:0005739~mitochondrion,GO:0005743~mitochondrial inner membrane,GO:0005747~mitochondrial respiratory chain complex I,		rno00190:Oxidative phosphorylation,rno01100:Metabolic pathways,rno04714:Thermogenesis,rno04723:Retrograde endocannabinoid signaling,rno04932:Non-alcoholic fatty liver disease,rno05010:Alzheimer disease,rno05012:Parkinson disease,rno05014:Amyotrophic lateral sclerosis,rno05016:Huntington disease,rno05020:Prion disease,rno05022:Pathways of neurodegeneration - multiple diseases,rno05208:Chemical carcinogenesis - reactive oxygen species,rno05415:Diabetic cardiomyopathy,	R-RNO-1428517~The citric acid (TCA) cycle and respiratory electron transport,R-RNO-1430728~Metabolism,R-RNO-163200~Respiratory electron transport, ATP synthesis by chemiosmotic coupling, and heat production by uncoupling proteins.,R-RNO-611105~Respiratory electron transport,R-RNO-6799198~Complex I biogenesis,
High	Master Protein	Q6PDU1	Serine/arginine-rich splicing factor 2 OS=Rattus norvegicus OX=10116 GN=Srsf2 PE=1 SV=3	Srsf2	0	15.587	24	5	23	5	221	25.5	11.85	49.93	5	0	-0.0203295	0.0122751	0	0.000409137	0.0154302	0.0622075	0.000448963	0.0104099	-0.0216709	-0.0302256	-0.0659071	-0.0358047	-0.0713535	0.00495691	-0.082232	0.0533366	-0.014759	2.49949	0.0237985	0.0635918	-3.98419	23	2.6362	0.0178999	0.0509549	1.74715	1.29281			0.0689543	GO:0000278~mitotic cell cycle,GO:0000381~regulation of alternative mRNA splicing, via spliceosome,GO:0000398~mRNA splicing, via spliceosome,GO:0033197~response to vitamin E,	GO:0005634~nucleus,GO:0005654~nucleoplasm,GO:0005681~spliceosomal complex,GO:0005726~perichromatin fibrils,GO:0005737~cytoplasm,GO:0005829~cytosol,GO:0016607~nuclear speck,GO:0035061~interchromatin granule,	GO:0003723~RNA binding,GO:0005080~protein kinase C binding,GO:0036002~pre-mRNA binding,	rno03040:Spliceosome,rno05168:Herpes simplex virus 1 infection,	R-RNO-159236~Transport of Mature mRNA derived from an Intron-Containing Transcript,R-RNO-72163~mRNA Splicing - Major Pathway,R-RNO-72165~mRNA Splicing - Minor Pathway,R-RNO-72172~mRNA Splicing,R-RNO-72187~mRNA 3'-end processing,R-RNO-72202~Transport of Mature Transcript to Cytoplasm,R-RNO-72203~Processing of Capped Intron-Containing Pre-mRNA,R-RNO-73856~RNA Polymerase II Transcription Termination,R-RNO-73857~RNA Polymerase II Transcription,R-RNO-74160~Gene expression (Transcription),R-RNO-8953854~Metabolism of RNA,
High	Master Protein	Q6PDU7	ATP synthase subunit g, mitochondrial OS=Rattus norvegicus OX=10116 GN=Atp5mg PE=1 SV=2	Atp5mg	0	14.884	27	2	57	2	103	11.4	9.58	146.76	2	0	0.201843	-0.0861376	-0.0609183	-0.209486	0.0768186	-0.212296	0	-0.224042	0.00843171	-0.147105	0.0181831	0.0792352	0.00361705	-0.0132456	0.0721092	-0.0583307	-0.0328661	-0.944282	0.359179	0.499575	-6.28401	57	-0.957762	0.352345	0.49039	0.453031	0.309459			0.0180509	GO:0015986~ATP synthesis coupled proton transport,GO:0042776~mitochondrial ATP synthesis coupled proton transport,GO:0046034~ATP metabolic process,GO:1902600~hydrogen ion transmembrane transport,	GO:0000276~mitochondrial proton-transporting ATP synthase complex, coupling factor F(o),GO:0005739~mitochondrion,GO:0005753~mitochondrial proton-transporting ATP synthase complex,	GO:0015078~hydrogen ion transmembrane transporter activity,GO:0046933~proton-transporting ATP synthase activity, rotational mechanism,	rno00190:Oxidative phosphorylation,rno01100:Metabolic pathways,rno04714:Thermogenesis,	R-RNO-1428517~The citric acid (TCA) cycle and respiratory electron transport,R-RNO-1430728~Metabolism,R-RNO-1592230~Mitochondrial biogenesis,R-RNO-163200~Respiratory electron transport, ATP synthesis by chemiosmotic coupling, and heat production by uncoupling proteins.,R-RNO-163210~Formation of ATP by chemiosmotic coupling,R-RNO-1852241~Organelle biogenesis and maintenance,R-RNO-8949613~Cristae formation,
High	Master Protein	Q6PDV7	Large ribosomal subunit protein uL16 OS=Rattus norvegicus OX=10116 GN=Rpl10 PE=1 SV=3	Rpl10	0	16.179	15	4	28	4	214	24.6	10.08	61.26	4	0	0.00135147	0.116194	0.0615003	-0.0126418	0.0193421	0.0736657	-0.0169018	0	-0.0121192	0.10595	0.0387183	-0.0354974	-0.0225185	-0.077281	-0.114246	0.0430781	0.00836779	1.27406	0.220981	0.350516	-5.92901	28	1.31311	0.207554	0.33343	0.682869	0.476996			0.0205481	GO:0000027~ribosomal large subunit assembly,GO:0000122~negative regulation of transcription from RNA polymerase II promoter,GO:0006412~translation,GO:0006417~regulation of translation,GO:0043066~negative regulation of apoptotic process,GO:0097421~liver regeneration,GO:1990403~embryonic brain development,	GO:0005634~nucleus,GO:0005737~cytoplasm,GO:0005783~endoplasmic reticulum,GO:0005790~smooth endoplasmic reticulum,GO:0005829~cytosol,GO:0015934~large ribosomal subunit,GO:0022625~cytosolic large ribosomal subunit,GO:0022626~cytosolic ribosome,GO:0032991~macromolecular complex,GO:0045202~synapse,GO:0098556~cytoplasmic side of rough endoplasmic reticulum membrane,	GO:0003735~structural constituent of ribosome,GO:0045182~translation regulator activity,	rno03010:Ribosome,rno05171:Coronavirus disease - COVID-19,	R-RNO-156827~L13a-mediated translational silencing of Ceruloplasmin expression,R-RNO-1799339~SRP-dependent cotranslational protein targeting to membrane,R-RNO-392499~Metabolism of proteins,R-RNO-6791226~Major pathway of rRNA processing in the nucleolus and cytosol,R-RNO-72312~rRNA processing,R-RNO-72613~Eukaryotic Translation Initiation,R-RNO-72689~Formation of a pool of free 40S subunits,R-RNO-72706~GTP hydrolysis and joining of the 60S ribosomal subunit,R-RNO-72737~Cap-dependent Translation Initiation,R-RNO-72766~Translation,R-RNO-8868773~rRNA processing in the nucleus and cytosol,R-RNO-8953854~Metabolism of RNA,R-RNO-927802~Nonsense-Mediated Decay (NMD),R-RNO-975956~Nonsense Mediated Decay (NMD) independent of the Exon Junction Complex (EJC),R-RNO-975957~Nonsense Mediated Decay (NMD) enhanced by the Exon Junction Complex (EJC),
High	Master Protein	Q6PEB9	Coiled-coil domain-containing protein 127 OS=Rattus norvegicus OX=10116 GN=Ccdc127 PE=2 SV=2	Ccdc127	0	11.758	13	3	3	3	260	30.5	9.03	7.66	3	0	0.0811368	-0.0662936	-0.0162557	-0.0745846	-0.0182994	-0.0574458	0.0227662	-0.0473444	0.0222989	0	-0.069465	0.0211349	0.119611	0.202054	0.14602	-0.087006	0.0176889	-2.2004	0.0429399	0.100854	-4.52788	3	-2.07891	0.0539666	0.11745	1.26787	0.930146			0.0809283
High	Master Protein	Q6PEC0	Bis(5'-nucleosyl)-tetraphosphatase [asymmetrical] OS=Rattus norvegicus OX=10116 GN=Nudt2 PE=2 SV=3	Nudt2	0	13.686	26	4	13	4	147	16.9	5.53	34.91	4	0	0.0702494	-0.118867	-0.0039667	-0.026206	0.0854868	-0.108975	0.108797	-0.107803	-0.0426602	0.0884496	0.0318889	0	-0.0232314	0.0488334	0.0731319	-0.052506	0.00500848	-1.34638	0.197094	0.322449	-5.83951	13	-1.3533	0.194658	0.318708	0.710728	0.496607			0.0260749	GO:0006167~AMP biosynthetic process,GO:0006754~ATP biosynthetic process,		GO:0004081~bis(5'-nucleosyl)-tetraphosphatase (asymmetrical) activity,GO:0005525~GTP binding,GO:0016787~hydrolase activity,	rno00230:Purine metabolism,rno00240:Pyrimidine metabolism,rno01100:Metabolic pathways,
High	Master Protein	Q6PEC1	Tubulin-specific chaperone A OS=Rattus norvegicus OX=10116 GN=Tbca PE=1 SV=1	Tbca	0	33.989	48	7	36	7	108	12.7	5.47	83.15	7	0	-0.0647175	0.0399386	0.0354549	0.0770839	-0.0730972	0.0330193	-0.0193935	0	0.0412396	-0.0162307	0.00373434	-0.0452589	-0.0759013	0.00850338	-0.0333223	0.0341379	-0.00592983	1.26068	0.225643	0.354487	-5.94514	36	1.32748	0.202868	0.328367	0.692787	0.48364			0.0165105	GO:0006457~protein folding,GO:0007021~tubulin complex assembly,GO:0007023~post-chaperonin tubulin folding pathway,	GO:0005730~nucleolus,GO:0005737~cytoplasm,GO:0005874~microtubule,GO:0015630~microtubule cytoskeleton,	GO:0015631~tubulin binding,GO:0048487~beta-tubulin binding,
High	Master Protein	Q6PEC4	S-phase kinase-associated protein 1 OS=Rattus norvegicus OX=10116 GN=Skp1 PE=1 SV=3	Skp1	0	26.38	33	4	8	4	163	18.7	4.54	26.78	4	0	-0.0706546	0.0530432	-0.0223365	0.106063	0	0.0826962	0.0523161	0.0756638	-0.0388291	-0.0848126	-0.0156357	-0.0833037	0.0288811	-0.0834659	0.0889746	0.0513339	0.00590663	1.44306	0.168448	0.285426	-5.7138	8	1.41362	0.176517	0.295116	0.753214	0.530007			0.0272073	GO:0000209~protein polyubiquitination,GO:0006338~chromatin remodeling,GO:0006511~ubiquitin-dependent protein catabolic process,GO:0006513~protein monoubiquitination,GO:0016567~protein ubiquitination,GO:0031146~SCF-dependent proteasomal ubiquitin-dependent protein catabolic process,GO:0035518~histone H2A monoubiquitination,GO:0043161~proteasome-mediated ubiquitin-dependent protein catabolic process,GO:0051457~maintenance of protein location in nucleus,GO:0070936~protein K48-linked ubiquitination,GO:1904668~positive regulation of ubiquitin protein ligase activity,	GO:0005634~nucleus,GO:0005737~cytoplasm,GO:0005813~centrosome,GO:0005829~cytosol,GO:0005921~gap junction,GO:0019005~SCF ubiquitin ligase complex,GO:0031467~Cul7-RING ubiquitin ligase complex,GO:0031519~PcG protein complex,	GO:0005515~protein binding,GO:0008013~beta-catenin binding,GO:0019904~protein domain specific binding,GO:0097602~cullin family protein binding,GO:1990444~F-box domain binding,GO:1990756~protein binding, bridging involved in substrate recognition for ubiquitination,	rno03083:Polycomb repressive complex,rno04110:Cell cycle,rno04114:Oocyte meiosis,rno04120:Ubiquitin mediated proteolysis,rno04141:Protein processing in endoplasmic reticulum,rno04310:Wnt signaling pathway,rno04350:TGF-beta signaling pathway,rno04710:Circadian rhythm,rno05132:Salmonella infection,rno05170:Human immunodeficiency virus 1 infection,rno05200:Pathways in cancer,	R-RNO-1168372~Downstream signaling events of B Cell Receptor (BCR),R-RNO-1169091~Activation of NF-kappaB in B cells,R-RNO-1170546~Prolactin receptor signaling,R-RNO-1280215~Cytokine Signaling in Immune system,R-RNO-1280218~Adaptive Immune System,R-RNO-162582~Signal Transduction,R-RNO-1640170~Cell Cycle,R-RNO-168249~Innate Immune System,R-RNO-168256~Immune System,R-RNO-174113~SCF-beta-TrCP mediated degradation of Emi1,R-RNO-174143~APC/C-mediated degradation of cell cycle proteins,R-RNO-176408~Regulation of APC/C activators between G1/S and early anaphase,R-RNO-187577~SCF(Skp2)-mediated degradation of p27/p21,R-RNO-195253~Degradation of beta-catenin by the destruction complex,R-RNO-195721~Signaling by WNT,R-RNO-2262752~Cellular responses to stress,R-RNO-2565942~Regulation of PLK1 Activity at G2/M Transition,R-RNO-382551~Transport of small molecules,R-RNO-392499~Metabolism of proteins,R-RNO-446652~Interleukin-1 family signaling,R-RNO-449147~Signaling by Interleukins,R-RNO-453274~Mitotic G2-G2/M phases,R-RNO-453276~Regulation of mitotic cell cycle,R-RNO-453279~Mitotic G1 phase and G1/S transition,R-RNO-5358351~Signaling by Hedgehog,R-RNO-5607761~Dectin-1 mediated noncanonical NF-kB signaling,R-RNO-5607764~CLEC7A (Dectin-1) signaling,R-RNO-5610780~Degradation of GLI1 by the proteasome,R-RNO-5610785~GLI3 is processed to GLI3R by the proteasome,R-RNO-5610787~Hedgehog 'off' state,R-RNO-5621481~C-type lectin receptors (CLRs),R-RNO-5668541~TNFR2 non-canonical NF-kB pathway,R-RNO-5676590~NIK-->noncanonical NF-kB signaling,R-RNO-597592~Post-translational protein modification,R-RNO-68949~Orc1 removal from chromatin,R-RNO-69052~Switching of origins to a post-replicative state,R-RNO-69202~Cyclin E associated events during G1/S transition ,R-RNO-69206~G1/S Transition,R-RNO-69231~Cyclin D associated events in G1,R-RNO-69236~G1 Phase,R-RNO-69239~Synthesis of DNA,R-RNO-69242~S Phase,R-RNO-69275~G2/M Transition,R-RNO-69278~Cell Cycle, Mitotic,R-RNO-69306~DNA Replication,R-RNO-69656~Cyclin A:Cdk2-associated events at S phase entry,R-RNO-8854050~FBXL7 down-regulates AURKA during mitotic entry and in early mitosis,R-RNO-8951664~Neddylation,R-RNO-8953897~Cellular responses to stimuli,R-RNO-9020702~Interleukin-1 signaling,R-RNO-917937~Iron uptake and transport,R-RNO-9711123~Cellular response to chemical stress,R-RNO-9755511~KEAP1-NFE2L2 pathway,R-RNO-9759194~Nuclear events mediated by NFE2L2,R-RNO-9762114~GSK3B and BTRC:CUL1-mediated-degradation of NFE2L2,R-RNO-983168~Antigen processing: Ubiquitination & Proteasome degradation,R-RNO-983169~Class I MHC mediated antigen processing & presentation,R-RNO-983705~Signaling by the B Cell Receptor (BCR),
High	Master Protein	Q6Q0N1	Cytosolic non-specific dipeptidase OS=Rattus norvegicus OX=10116 GN=Cndp2 PE=1 SV=1	Cndp2	0	103.699	34	12	85	12	475	52.7	5.66	210.44	12	0	-0.0333201	-0.0223698	-0.0790797	-0.0180826	0.0701095	0	-0.0714926	0.0671159	-0.0173196	0.0920934	0.0902232	0.0376688	0.0280224	0.00306408	-0.0492776	-0.0452367	0.00649036	-1.49743	0.153902	0.265843	-5.64018	85	-1.53587	0.143988	0.251772	0.841675	0.598993			0.0270965	GO:0006508~proteolysis,	GO:0005654~nucleoplasm,GO:0005829~cytosol,	GO:0004180~carboxypeptidase activity,GO:0008233~peptidase activity,GO:0016805~dipeptidase activity,GO:0046872~metal ion binding,GO:0070573~metallodipeptidase activity,GO:0103046~alanylglutamate dipeptidase activity,	rno00330:Arginine and proline metabolism,rno00340:Histidine metabolism,rno00410:beta-Alanine metabolism,rno01100:Metabolic pathways,	R-RNO-1430728~Metabolism,R-RNO-156580~Phase II - Conjugation of compounds,R-RNO-156590~Glutathione conjugation,R-RNO-174403~Glutathione synthesis and recycling,R-RNO-211859~Biological oxidations,R-RNO-9748784~Drug ADME,R-RNO-9753281~Paracetamol ADME,
High	Master Protein	Q6Q7Y5	Guanine nucleotide-binding protein subunit alpha-13 OS=Rattus norvegicus OX=10116 GN=Gna13 PE=1 SV=1	Gna13	0	25.107	14	5	38	4	377	44	8.21	92.87	5	0	0.0560201	0.0886248	-0.0413723	-0.148611	-0.0330102	-0.152507	0.101344	0.156456	0.0627085	0	-0.0336351	-0.030481	0.00931769	-0.0775208	0.00462093	0.0312445	-0.00253633	0.686832	0.502101	0.626424	-6.49496	38	0.702603	0.492338	0.619411	0.307737	0.208021			0.00649952	GO:0001525~angiogenesis,GO:0001569~branching involved in blood vessel morphogenesis,GO:0001701~in utero embryonic development,GO:0007186~G-protein coupled receptor signaling pathway,GO:0007188~adenylate cyclase-modulating G-protein coupled receptor signaling pathway,GO:0007189~adenylate cyclase-activating G-protein coupled receptor signaling pathway,GO:0007204~positive regulation of cytosolic calcium ion concentration,GO:0007266~Rho protein signal transduction,GO:0008217~regulation of blood pressure,GO:0008360~regulation of cell shape,GO:0010259~multicellular organism aging,GO:0010762~regulation of fibroblast migration,GO:0030154~cell differentiation,GO:0030168~platelet activation,GO:0030334~regulation of cell migration,GO:0031584~activation of phospholipase D activity,GO:0035556~intracellular signal transduction,GO:1904706~negative regulation of vascular smooth muscle cell proliferation,GO:1904753~negative regulation of vascular associated smooth muscle cell migration,	GO:0005634~nucleus,GO:0005737~cytoplasm,GO:0005829~cytosol,GO:0005834~heterotrimeric G-protein complex,GO:0016020~membrane,GO:0031526~brush border membrane,GO:0042470~melanosome,	GO:0001664~G-protein coupled receptor binding,GO:0003924~GTPase activity,GO:0005515~protein binding,GO:0005525~GTP binding,GO:0031683~G-protein beta/gamma-subunit complex binding,GO:0031752~D5 dopamine receptor binding,GO:0046872~metal ion binding,	rno04022:cGMP-PKG signaling pathway,rno04071:Sphingolipid signaling pathway,rno04072:Phospholipase D signaling pathway,rno04270:Vascular smooth muscle contraction,rno04371:Apelin signaling pathway,rno04611:Platelet activation,rno04730:Long-term depression,rno04810:Regulation of actin cytoskeleton,rno04928:Parathyroid hormone synthesis, secretion and action,rno05163:Human cytomegalovirus infection,rno05200:Pathways in cancer,	R-RNO-109582~Hemostasis,R-RNO-162582~Signal Transduction,R-RNO-193648~NRAGE signals death through JNK,R-RNO-193704~p75 NTR receptor-mediated signalling,R-RNO-194315~Signaling by Rho GTPases,R-RNO-204998~Cell death signalling via NRAGE, NRIF and NADE,R-RNO-372790~Signaling by GPCR,R-RNO-388396~GPCR downstream signalling,R-RNO-392518~Signal amplification,R-RNO-416482~G alpha (12/13) signalling events,R-RNO-428930~Thromboxane signalling through TP receptor,R-RNO-73887~Death Receptor Signaling,R-RNO-76002~Platelet activation, signaling and aggregation,R-RNO-9012999~RHO GTPase cycle,R-RNO-9013148~CDC42 GTPase cycle,R-RNO-9013149~RAC1 GTPase cycle,R-RNO-9716542~Signaling by Rho GTPases, Miro GTPases and RHOBTB3,
High	Master Protein	Q6QBQ4	Phospholipid scramblase 3 OS=Rattus norvegicus OX=10116 GN=Plscr3 PE=1 SV=1	Plscr3	0.006	3.799	7	1	1	1	296	31.6	6.64	3.38	1	0	-0.0746271	-0.00882504	-0.100796	-0.280864	0.0659115	0.0787237	-0.0718393	0.126772	-0.0692739	0.101546	-0.121652	0.129863	0	0.0835982	0.0536663	-0.0783723	-0.0058531	-1.41076	0.177613	0.297415	-5.75655	1	-1.34695	0.196652	0.320988	0.706302	0.493512			0.0386776	GO:0006915~apoptotic process,GO:0017121~phospholipid scrambling,GO:0032049~cardiolipin biosynthetic process,GO:0042593~glucose homeostasis,GO:0042632~cholesterol homeostasis,GO:0042981~regulation of apoptotic process,GO:0071222~cellular response to lipopolysaccharide,GO:0090199~regulation of release of cytochrome c from mitochondria,	GO:0005634~nucleus,GO:0005739~mitochondrion,GO:0005743~mitochondrial inner membrane,GO:0005829~cytosol,GO:0005886~plasma membrane,GO:0016021~integral component of membrane,	GO:0000287~magnesium ion binding,GO:0005509~calcium ion binding,GO:0017124~SH3 domain binding,GO:0017128~phospholipid scramblase activity,GO:0032791~lead ion binding,GO:0043621~protein self-association,GO:0045340~mercury ion binding,GO:0048306~calcium-dependent protein binding,
High	Master Protein	Q6QI44	N-alpha-acetyltransferase 25, NatB auxiliary subunit OS=Rattus norvegicus OX=10116 GN=Naa25 PE=2 SV=1	Naa25	0	25.382	8	7	15	7	970	111.2	6.38	28.81	7	0	0.0831176	0.0637523	0.052773	0.0378529	0	0.141256	0.1419	-0.0409404	0.0964637	-0.145393	-0.0752867	-0.0394904	-0.0510476	-0.0257612	-0.0481956	0.128215	0.0127334	4.15282	0.000760711	0.00584215	-0.658822	15	4.20002	0.000670075	0.00529701	3.17388	2.27597	+	Up	0.291814	GO:0017196~N-terminal peptidyl-methionine acetylation,	GO:0005737~cytoplasm,GO:0005794~Golgi apparatus,GO:0005829~cytosol,GO:0031416~NatB complex,
High	Master Protein	Q6RJR6	Reticulon-3 OS=Rattus norvegicus OX=10116 GN=Rtn3 PE=1 SV=1	Rtn3	0	13.169	3	3	28	2	940	101.5	5.11	74.3	3	1	-0.169773	0.00837217	0	0.0589711	-0.0304985	-0.0127901	-0.0176307	-0.0605443	0.0464767	0.037241	0.00559375	0.0151549	-0.0141541	0.0285294	-0.0011313	-0.0315853	-0.0070789	-1.02953	0.318665	0.460214	-6.20099	28	-1.0665	0.30193	0.439714	0.520094	0.35683			0.0112706	GO:0006915~apoptotic process,GO:0007420~brain development,GO:0016192~vesicle-mediated transport,GO:0030182~neuron differentiation,GO:0071786~endoplasmic reticulum tubular network organization,GO:0071787~endoplasmic reticulum tubular network formation,GO:1902430~negative regulation of beta-amyloid formation,	GO:0000139~Golgi membrane,GO:0005783~endoplasmic reticulum,GO:0005789~endoplasmic reticulum membrane,GO:0005794~Golgi apparatus,GO:0014069~postsynaptic density,GO:0016021~integral component of membrane,GO:0043005~neuron projection,GO:0045202~synapse,GO:0098793~presynapse,GO:0098978~glutamatergic synapse,		rno05010:Alzheimer disease,	R-RNO-112316~Neuronal System,R-RNO-6794362~Protein-protein interactions at synapses,R-RNO-8849932~Synaptic adhesion-like molecules,
High	Master Protein	Q6RUV5	Ras-related C3 botulinum toxin substrate 1 OS=Rattus norvegicus OX=10116 GN=Rac1 PE=1 SV=1	Rac1	0	18.418	15	4	33	4	192	21.4	8.5	75.74	4	0	-0.0744782	0.0517395	0	0.0469853	-0.00515028	0.0345542	0.0459276	-0.0437388	0.0463522	0.0929399	-0.0020207	-0.133022	-0.0633805	-0.0107176	0.0285158	0.0259688	0.000967092	0.785058	0.44398	0.57658	-6.42172	33	0.813139	0.428	0.563366	0.368556	0.249209			0.00647167	GO:0001764~neuron migration,GO:0001934~positive regulation of protein phosphorylation,GO:0002093~auditory receptor cell morphogenesis,GO:0002551~mast cell chemotaxis,GO:0003376~sphingosine-1-phosphate signaling pathway,GO:0003382~epithelial cell morphogenesis,GO:0006897~endocytosis,GO:0006911~phagocytosis, engulfment,GO:0006935~chemotaxis,GO:0006972~hyperosmotic response,GO:0007010~cytoskeleton organization,GO:0007015~actin filament organization,GO:0007155~cell adhesion,GO:0007163~establishment or maintenance of cell polarity,GO:0007186~G-protein coupled receptor signaling pathway,GO:0007264~small GTPase mediated signal transduction,GO:0007411~axon guidance,GO:0008045~motor neuron axon guidance,GO:0008283~cell proliferation,GO:0008360~regulation of cell shape,GO:0008361~regulation of cell size,GO:0010591~regulation of lamellipodium assembly,GO:0010592~positive regulation of lamellipodium assembly,GO:0010595~positive regulation of endothelial cell migration,GO:0010762~regulation of fibroblast migration,GO:0010764~negative regulation of fibroblast migration,GO:0010811~positive regulation of cell-substrate adhesion,GO:0014041~regulation of neuron maturation,GO:0016358~dendrite development,GO:0016477~cell migration,GO:0016601~Rac protein signal transduction,GO:0021799~cerebral cortex radially oriented cell migration,GO:0021831~embryonic olfactory bulb interneuron precursor migration,GO:0021894~cerebral cortex GABAergic interneuron development,GO:0022604~regulation of cell morphogenesis,GO:0030031~cell projection assembly,GO:0030032~lamellipodium assembly,GO:0030036~actin cytoskeleton organization,GO:0030041~actin filament polymerization,GO:0030334~regulation of cell migration,GO:0030838~positive regulation of actin filament polymerization,GO:0030865~cortical cytoskeleton organization,GO:0030900~forebrain development,GO:0031116~positive regulation of microtubule polymerization,GO:0031529~ruffle organization,GO:0032707~negative regulation of interleukin-23 production,GO:0032956~regulation of actin cytoskeleton organization,GO:0034446~substrate adhesion-dependent cell spreading,GO:0035567~non-canonical Wnt signaling pathway,GO:0035774~positive regulation of insulin secretion involved in cellular response to glucose stimulus,GO:0043552~positive regulation of phosphatidylinositol 3-kinase activity,GO:0043652~engulfment of apoptotic cell,GO:0045216~cell-cell junction organization,GO:0045428~regulation of nitric oxide biosynthetic process,GO:0045453~bone resorption,GO:0045740~positive regulation of DNA replication,GO:0046425~regulation of JAK-STAT cascade,GO:0048012~hepatocyte growth factor receptor signaling pathway,GO:0048168~regulation of neuronal synaptic plasticity,GO:0048532~anatomical structure arrangement,GO:0048812~neuron projection morphogenesis,GO:0048813~dendrite morphogenesis,GO:0048870~cell motility,GO:0048873~homeostasis of number of cells within a tissue,GO:0051179~localization,GO:0051491~positive regulation of filopodium assembly,GO:0051492~regulation of stress fiber assembly,GO:0051496~positive regulation of stress fiber assembly,GO:0051668~localization within membrane,GO:0051894~positive regulation of focal adhesion assembly,GO:0051932~synaptic transmission, GABAergic,GO:0060071~Wnt signaling pathway, planar cell polarity pathway,GO:0060263~regulation of respiratory burst,GO:0060326~cell chemotaxis,GO:0060999~positive regulation of dendritic spine development,GO:0061344~regulation of cell adhesion involved in heart morphogenesis,GO:0070376~regulation of ERK5 cascade,GO:0071260~cellular response to mechanical stimulus,GO:0071526~semaphorin-plexin signaling pathway,GO:0071542~dopaminergic neuron differentiation,GO:0072659~protein localization to plasma membrane,GO:0086098~angiotensin-activated signaling pathway involved in heart process,GO:0090023~positive regulation of neutrophil chemotaxis,GO:0090103~cochlea morphogenesis,GO:0097178~ruffle assembly,GO:0098974~postsynaptic actin cytoskeleton organization,GO:1900026~positive regulation of substrate adhesion-dependent cell spreading,GO:1902622~regulation of neutrophil migration,GO:1904936~interneuron migration,GO:1904948~midbrain dopaminergic neuron differentiation,GO:2000386~positive regulation of ovarian follicle development,GO:2001222~regulation of neuron migration,	GO:0000139~Golgi membrane,GO:0000242~pericentriolar material,GO:0001891~phagocytic cup,GO:0005634~nucleus,GO:0005737~cytoplasm,GO:0005802~trans-Golgi network,GO:0005829~cytosol,GO:0005856~cytoskeleton,GO:0005884~actin filament,GO:0005886~plasma membrane,GO:0005938~cell cortex,GO:0016020~membrane,GO:0019897~extrinsic component of plasma membrane,GO:0030027~lamellipodium,GO:0031234~extrinsic component of cytoplasmic side of plasma membrane,GO:0031410~cytoplasmic vesicle,GO:0031901~early endosome membrane,GO:0032587~ruffle membrane,GO:0036464~cytoplasmic ribonucleoprotein granule,GO:0042470~melanosome,GO:0042995~cell projection,GO:0043197~dendritic spine,GO:0055038~recycling endosome membrane,GO:0060091~kinocilium,GO:0098794~postsynapse,GO:0098978~glutamatergic synapse,GO:0098982~GABA-ergic synapse,	GO:0003924~GTPase activity,GO:0005515~protein binding,GO:0005525~GTP binding,GO:0019899~enzyme binding,GO:0019901~protein kinase binding,GO:0030742~GTP-dependent protein binding,GO:0031267~small GTPase binding,GO:0031996~thioesterase binding,GO:0042826~histone deacetylase binding,GO:0044877~macromolecular complex binding,GO:0051022~Rho GDP-dissociation inhibitor binding,GO:0051117~ATPase binding,	rno04010:MAPK signaling pathway,rno04014:Ras signaling pathway,rno04015:Rap1 signaling pathway,rno04024:cAMP signaling pathway,rno04062:Chemokine signaling pathway,rno04071:Sphingolipid signaling pathway,rno04145:Phagosome,rno04151:PI3K-Akt signaling pathway,rno04310:Wnt signaling pathway,rno04360:Axon guidance,rno04370:VEGF signaling pathway,rno04380:Osteoclast differentiation,rno04510:Focal adhesion,rno04520:Adherens junction,rno04530:Tight junction,rno04613:Neutrophil extracellular trap formation,rno04620:Toll-like receptor signaling pathway,rno04650:Natural killer cell mediated cytotoxicity,rno04662:B cell receptor signaling pathway,rno04664:Fc epsilon RI signaling pathway,rno04666:Fc gamma R-mediated phagocytosis,rno04670:Leukocyte transendothelial migration,rno04722:Neurotrophin signaling pathway,rno04810:Regulation of actin cytoskeleton,rno04932:Non-alcoholic fatty liver disease,rno04933:AGE-RAGE signaling pathway in diabetic complications,rno04972:Pancreatic secretion,rno05014:Amyotrophic lateral sclerosis,rno05020:Prion disease,rno05022:Pathways of neurodegeneration - multiple diseases,rno05100:Bacterial invasion of epithelial cells,rno05132:Salmonella infection,rno05135:Yersinia infection,rno05163:Human cytomegalovirus infection,rno05167:Kaposi sarcoma-associated herpesvirus infection,rno05169:Epstein-Barr virus infection,rno05170:Human immunodeficiency virus 1 infection,rno05200:Pathways in cancer,rno05203:Viral carcinogenesis,rno05205:Proteoglycans in cancer,rno05208:Chemical carcinogenesis - reactive oxygen species,rno05210:Colorectal cancer,rno05211:Renal cell carcinoma,rno05212:Pancreatic cancer,rno05231:Choline metabolism in cancer,rno05415:Diabetic cardiomyopathy,rno05416:Viral myocarditis,rno05417:Lipid and atherosclerosis,rno05418:Fluid shear stress and atherosclerosis,	R-RNO-109582~Hemostasis,R-RNO-114604~GPVI-mediated activation cascade,R-RNO-1257604~PIP3 activates AKT signaling,R-RNO-1266738~Developmental Biology,R-RNO-1280218~Adaptive Immune System,R-RNO-1433557~Signaling by SCF-KIT,R-RNO-162582~Signal Transduction,R-RNO-166520~Signaling by NTRKs,R-RNO-168249~Innate Immune System,R-RNO-168256~Immune System,R-RNO-193648~NRAGE signals death through JNK,R-RNO-193704~p75 NTR receptor-mediated signalling,R-RNO-194138~Signaling by VEGF,R-RNO-194315~Signaling by Rho GTPases,R-RNO-195258~RHO GTPase Effectors,R-RNO-195721~Signaling by WNT,R-RNO-199418~Negative regulation of the PI3K/AKT network,R-RNO-2029480~Fcgamma receptor (FCGR) dependent phagocytosis,R-RNO-2029482~Regulation of actin dynamics for phagocytic cup formation,R-RNO-204998~Cell death signalling via NRAGE, NRIF and NADE,R-RNO-2172127~DAP12 interactions,R-RNO-2424491~DAP12 signaling,R-RNO-2454202~Fc epsilon receptor (FCERI) signaling,R-RNO-2682334~EPH-Ephrin signaling,R-RNO-2871796~FCERI mediated MAPK activation,R-RNO-373752~Netrin-1 signaling,R-RNO-373755~Semaphorin interactions,R-RNO-373760~L1CAM interactions,R-RNO-376172~DSCAM interactions,R-RNO-3858494~Beta-catenin independent WNT signaling,R-RNO-388841~Costimulation by the CD28 family,R-RNO-389356~CD28 co-stimulation,R-RNO-389359~CD28 dependent Vav1 pathway,R-RNO-3928662~EPHB-mediated forward signaling,R-RNO-3928664~Ephrin signaling,R-RNO-3928665~EPH-ephrin mediated repulsion of cells,R-RNO-399954~Sema3A PAK dependent Axon repulsion,R-RNO-400685~Sema4D in semaphorin signaling,R-RNO-4086400~PCP/CE pathway,R-RNO-416550~Sema4D mediated inhibition of cell attachment and migration,R-RNO-418885~DCC mediated attractive signaling,R-RNO-422475~Axon guidance,R-RNO-4420097~VEGFA-VEGFR2 Pathway,R-RNO-445144~Signal transduction by L1,R-RNO-5218920~VEGFR2 mediated vascular permeability,R-RNO-5625740~RHO GTPases activate PKNs,R-RNO-5625900~RHO GTPases activate CIT,R-RNO-5625970~RHO GTPases activate KTN1,R-RNO-5626467~RHO GTPases activate IQGAPs,R-RNO-5627123~RHO GTPases activate PAKs,R-RNO-5663213~RHO GTPases Activate WASPs and WAVEs,R-RNO-5663220~RHO GTPases Activate Formins,R-RNO-5668599~RHO GTPases Activate NADPH Oxidases,R-RNO-5683057~MAPK family signaling cascades,R-RNO-5687128~MAPK6/MAPK4 signaling,R-RNO-6798695~Neutrophil degranulation,R-RNO-6806834~Signaling by MET,R-RNO-6811558~PI5P, PP2A and IER3 Regulate PI3K/AKT Signaling,R-RNO-73887~Death Receptor Signaling,R-RNO-76002~Platelet activation, signaling and aggregation,R-RNO-8848021~Signaling by PTK6,R-RNO-8849471~PTK6 Regulates RHO GTPases, RAS GTPase and MAP kinases,R-RNO-8875555~MET activates RAP1 and RAC1,R-RNO-8875878~MET promotes cell motility,R-RNO-9006115~Signaling by NTRK2 (TRKB),R-RNO-9006925~Intracellular signaling by second messengers,R-RNO-9006927~Signaling by Non-Receptor Tyrosine Kinases,R-RNO-9006934~Signaling by Receptor Tyrosine Kinases,R-RNO-9012999~RHO GTPase cycle,R-RNO-9013149~RAC1 GTPase cycle,R-RNO-9032500~Activated NTRK2 signals through FYN,R-RNO-9032759~NTRK2 activates RAC1,R-RNO-9675108~Nervous system development,R-RNO-9716542~Signaling by Rho GTPases, Miro GTPases and RHOBTB3,R-RNO-9748784~Drug ADME,R-RNO-9748787~Azathioprine ADME,R-RNO-983231~Factors involved in megakaryocyte development and platelet production,
High	Master Protein	Q6TRW4	Sister chromatid cohesion protein PDS5 homolog B OS=Rattus norvegicus OX=10116 GN=Pds5b PE=1 SV=2	Pds5b	0	11.473	2	3	6	3	1447	164.4	8.53	17.96	3	0	-0.0835234	-0.0794072	0	-0.107393	0.0250818	0.0192446	-0.0274229	0.00552783	0.0186914	0.185603	-0.0339129	0.116101	-0.0075745	0.10983	-0.0849668	-0.0729802	0.00372531	-1.82035	0.0876137	0.171139	-5.16324	6	-1.77229	0.0952669	0.182417	1.02106	0.738935			0.0539277	GO:0002088~lens development in camera-type eye,GO:0006281~DNA repair,GO:0007064~mitotic sister chromatid cohesion,GO:0008285~negative regulation of cell proliferation,GO:0042127~regulation of cell proliferation,GO:0051301~cell division,GO:0097402~neuroblast migration,	GO:0000785~chromatin,GO:0005634~nucleus,GO:0005654~nucleoplasm,	GO:0003677~DNA binding,	rno04110:Cell cycle,
High	Master Protein	Q6TUG0	DnaJ homolog subfamily B member 11 OS=Rattus norvegicus OX=10116 GN=Dnajb11 PE=2 SV=1	Dnajb11	0	20.986	15	4	9	4	358	40.5	6.32	29.45	4	0	-0.0425362	0.0608416	0.00181659	0.0712261	0	0.080183	-0.0176377	0.051586	-0.0146507	0.0382814	0.00707428	-0.083698	-0.0481172	-0.0354676	-0.144134	0.0655468	-0.00501552	2.15042	0.0472849	0.106942	-4.61533	9	2.10346	0.0514945	0.113739	1.28824	0.944092			0.0618822	GO:0006457~protein folding,GO:0016556~mRNA modification,GO:0032781~positive regulation of ATPase activity,GO:0050768~negative regulation of neurogenesis,GO:0051604~protein maturation,	GO:0005615~extracellular space,GO:0005634~nucleus,GO:0005737~cytoplasm,GO:0005783~endoplasmic reticulum,GO:0005788~endoplasmic reticulum lumen,GO:0034663~endoplasmic reticulum chaperone complex,GO:0101031~chaperone complex,	GO:0005102~receptor binding,GO:0051082~unfolded protein binding,GO:0051787~misfolded protein binding,	rno04141:Protein processing in endoplasmic reticulum,
High	Master Protein	Q6U6G5	Zinc finger CCCH domain-containing protein 15 OS=Rattus norvegicus OX=10116 GN=Zc3h15 PE=1 SV=1	Zc3h15	0.008	3.445	3	1	1	1	426	48.3	5.3	2.86	1	0	0	0.0123133	-0.0770929	0.00139189	-0.0669816	0.0503471	-0.0267565	0.00673843	-0.11291	0.00982862	-0.0499252	-0.0731907	-0.152622	0.0460251	0.222805	-0.0241478	-0.014002	-0.525955	0.606191	0.715829	-6.59485	1	-0.490758	0.630219	0.734453	0.200508	0.134036			0.00323667	GO:0002181~cytoplasmic translation,GO:0019221~cytokine-mediated signaling pathway,GO:0043547~positive regulation of GTPase activity,	GO:0005634~nucleus,GO:0005829~cytosol,	GO:0046872~metal ion binding,		R-RNO-163841~Gamma carboxylation, hypusinylation, hydroxylation, and arylsulfatase activation,R-RNO-392499~Metabolism of proteins,R-RNO-597592~Post-translational protein modification,R-RNO-9629569~Protein hydroxylation,
High	Master Protein	Q6UPE1	Electron transfer flavoprotein-ubiquinone oxidoreductase, mitochondrial OS=Rattus norvegicus OX=10116 GN=Etfdh PE=1 SV=1	Etfdh	0	130.282	26	15	263	15	616	68.2	7.56	593.84	15	0	0.0685766	-0.0727792	-0.1618	-0.118509	0.0503588	-0.177835	0	-0.235563	-0.0677207	-0.0290483	0.137029	0.168579	0.0573929	0.0151641	0.235935	-0.176983	-0.00868136	-3.41293	0.00359632	0.0166916	-2.18042	263	-3.40604	0.0035869	0.0163856	2.44528	1.78554	+	Down	0.31601	GO:0006979~response to oxidative stress,GO:0022900~electron transport chain,GO:0022904~respiratory electron transport chain,GO:0033539~fatty acid beta-oxidation using acyl-CoA dehydrogenase,	GO:0005739~mitochondrion,GO:0005743~mitochondrial inner membrane,GO:0016020~membrane,GO:0031305~integral component of mitochondrial inner membrane,GO:0031966~mitochondrial membrane,	GO:0004174~electron-transferring-flavoprotein dehydrogenase activity,GO:0009055~electron carrier activity,GO:0016491~oxidoreductase activity,GO:0046872~metal ion binding,GO:0048038~quinone binding,GO:0048039~ubiquinone binding,GO:0050660~flavin adenine dinucleotide binding,GO:0051536~iron-sulfur cluster binding,GO:0051539~4 iron, 4 sulfur cluster binding,
High	Master Protein	Q6UPR8	Endoplasmic reticulum metallopeptidase 1 OS=Rattus norvegicus OX=10116 GN=Ermp1 PE=1 SV=1	Ermp1	0	20.665	6	5	20	5	898	99.8	7.27	48.8	5	0	-0.0398294	-0.0703785	-0.0590656	0.0777886	0	-0.0506565	0.0624941	-0.0465995	0.0945015	-0.0568359	0.047221	0.0718755	0.00810505	-0.0327608	0.0387804	-0.0162581	0.00297599	-0.494773	0.627539	0.731087	-6.61126	20	-0.505713	0.619911	0.726804	0.20767	0.138582			0.00225309	GO:0001541~ovarian follicle development,GO:0006508~proteolysis,GO:0030968~endoplasmic reticulum unfolded protein response,GO:0034599~cellular response to oxidative stress,	GO:0005783~endoplasmic reticulum,GO:0005789~endoplasmic reticulum membrane,GO:0016020~membrane,GO:0016021~integral component of membrane,	GO:0008235~metalloexopeptidase activity,GO:0046872~metal ion binding,
High	Master Protein	Q6URK4	Heterogeneous nuclear ribonucleoprotein A3 OS=Rattus norvegicus OX=10116 GN=Hnrnpa3 PE=1 SV=1	Hnrnpa3	0	86.469	31	11	96	10	379	39.6	9.01	268.16	11	0	-0.0111191	-0.096008	0.0385183	0.00549562	0.0488882	0.0102942	0	0.0613272	-0.0245897	-0.00409183	0.00560799	-0.00972045	-0.0167001	0.0808384	-0.23207	0.0330011	-0.00955526	0.835722	0.415716	0.551876	-6.38041	96	0.848539	0.408577	0.544464	0.388726	0.264031			0.00871331	GO:0000398~mRNA splicing, via spliceosome,GO:0006397~mRNA processing,GO:0008380~RNA splicing,GO:0051028~mRNA transport,	GO:0005634~nucleus,GO:0005654~nucleoplasm,GO:0005737~cytoplasm,GO:0014069~postsynaptic density,GO:0035770~ribonucleoprotein granule,GO:0043005~neuron projection,GO:0071013~catalytic step 2 spliceosome,GO:0098794~postsynapse,GO:0098978~glutamatergic synapse,GO:1990124~messenger ribonucleoprotein complex,	GO:0003723~RNA binding,GO:0003729~mRNA binding,GO:0003730~mRNA 3'-UTR binding,GO:0051033~RNA transmembrane transporter activity,	rno03040:Spliceosome,rno05014:Amyotrophic lateral sclerosis,	R-RNO-72163~mRNA Splicing - Major Pathway,R-RNO-72172~mRNA Splicing,R-RNO-72203~Processing of Capped Intron-Containing Pre-mRNA,R-RNO-8953854~Metabolism of RNA,
High	Master Protein	Q6VBQ5	Myeloid-associated differentiation marker OS=Rattus norvegicus OX=10116 GN=Myadm PE=1 SV=1	Myadm	0	15.066	8	2	10	2	318	35.1	8.18	27.61	2	0	-0.129363	0.10359	-0.0929734	-0.00789923	-0.0720296	0.0949546	0	0.197959	0.12448	-0.00136842	-0.0278656	0.180481	0.00864708	0.0263203	-0.274968	0.0390944	0.00866434	0.624372	0.541255	0.660709	-6.53674	10	0.625606	0.540341	0.661105	0.267332	0.17973			0.00702643	GO:0001933~negative regulation of protein phosphorylation,GO:0010629~negative regulation of gene expression,GO:0030335~positive regulation of cell migration,GO:0030837~negative regulation of actin filament polymerization,GO:0031579~membrane raft organization,GO:0034115~negative regulation of heterotypic cell-cell adhesion,GO:0044860~protein localization to plasma membrane raft,GO:0061028~establishment of endothelial barrier,GO:0072659~protein localization to plasma membrane,GO:0090038~negative regulation of protein kinase C signaling,GO:1900026~positive regulation of substrate adhesion-dependent cell spreading,	GO:0001726~ruffle,GO:0005886~plasma membrane,GO:0005911~cell-cell junction,GO:0016021~integral component of membrane,GO:0030864~cortical actin cytoskeleton,GO:0045121~membrane raft,
High	Master Protein	Q6VV72	Eukaryotic translation initiation factor 1A OS=Rattus norvegicus OX=10116 GN=Eif1a PE=2 SV=3	Eif1a	0	19.635	19	3	13	3	144	16.5	5.24	42.53	3	0	0	0.129989	0.122912	0.166827	-0.0905123	0.133822	-0.0224986	0.0134455	0.0744698	0.0714624	-0.0484746	-0.0658487	-0.100929	-0.0113823	-0.0694519	0.0961546	0.0202554	2.35172	0.0319406	0.0807976	-4.25691	13	2.36423	0.0309622	0.0780451	1.50917	1.10765			0.106506	GO:0006413~translational initiation,	GO:0005737~cytoplasm,	GO:0000049~tRNA binding,GO:0003723~RNA binding,GO:0003743~translation initiation factor activity,GO:0043023~ribosomal large subunit binding,
High	Master Protein	Q6W3B0	Desmoglein-4 OS=Rattus norvegicus OX=10116 GN=Dsg4 PE=1 SV=1	Dsg4	0	6.418	2	2	36	2	1040	114.3	4.72	50.08	2	0	0.110695	0.0141005	0.0220372	-0.0326693	0.0393304	-0.202831	0.0825163	-0.14587	-0.0285527	0.0443855	0	-0.05993	-0.119844	-0.0181896	0.042756	0.00277657	-0.0168044	0.0607724	0.952299	0.964497	-6.73665	36	0.0621435	0.951213	0.963477	0.021722	0.0161588			4.48662e-05	GO:0001942~hair follicle development,GO:0007155~cell adhesion,GO:0007156~homophilic cell adhesion via plasma membrane adhesion molecules,GO:0030216~keratinocyte differentiation,GO:0030509~BMP signaling pathway,GO:0098609~cell-cell adhesion,	GO:0005886~plasma membrane,GO:0005911~cell-cell junction,GO:0016021~integral component of membrane,GO:0030057~desmosome,	GO:0005509~calcium ion binding,		R-RNO-1266738~Developmental Biology,R-RNO-6805567~Keratinization,R-RNO-6809371~Formation of the cornified envelope,
High	Master Protein	Q6WN19	Reticulon-2 OS=Rattus norvegicus OX=10116 GN=Rtn2 PE=1 SV=1	Rtn2	0	61.783	18	6	101	6	469	50.9	4.97	342.6	6	0	0.14439	0	0.0513715	-0.0128836	0.0148022	-0.0908687	0.00227468	-0.0490273	0.0314803	0.00547682	-0.0250094	-0.00280135	-0.0411111	-0.0889087	0.0959777	0.019567	0.00234419	0.56146	0.582325	0.697288	-6.57498	101	0.570569	0.576169	0.691857	0.23945	0.159984			0.0031304	GO:0010467~gene expression,GO:0015031~protein transport,GO:0046324~regulation of glucose import,GO:0065002~intracellular protein transmembrane transport,GO:1902430~negative regulation of beta-amyloid formation,	GO:0005783~endoplasmic reticulum,GO:0005789~endoplasmic reticulum membrane,GO:0005882~intermediate filament,GO:0009986~cell surface,GO:0014802~terminal cisterna,GO:0016021~integral component of membrane,GO:0030018~Z disc,GO:0030315~T-tubule,GO:0033017~sarcoplasmic reticulum membrane,	GO:0005515~protein binding,
High	Master Protein	Q704E8	Iron-sulfur clusters transporter ABCB7, mitochondrial OS=Rattus norvegicus OX=10116 GN=Abcb7 PE=1 SV=1	Abcb7	0	57.178	18	10	38	10	752	82.5	9.31	113.18	10	0	0.0295443	-0.0982367	-0.0766362	-0.168682	0	-0.160407	-0.0507855	-0.165418	0.0705214	0.00252406	0.103335	0.0393064	-0.0462164	0.0167329	0.0693845	-0.0997443	-0.0290022	-2.48064	0.0247154	0.0656311	-4.0194	38	-2.54891	0.0213766	0.0582875	1.67006	1.23442			0.123127	GO:0006879~cellular iron ion homeostasis,GO:0016226~iron-sulfur cluster assembly,GO:0034755~iron ion transmembrane transport,GO:0055072~iron ion homeostasis,GO:0055085~transmembrane transport,GO:0070455~positive regulation of heme biosynthetic process,GO:1903331~positive regulation of iron-sulfur cluster assembly,GO:1903427~negative regulation of reactive oxygen species biosynthetic process,	GO:0005739~mitochondrion,GO:0005743~mitochondrial inner membrane,GO:0016020~membrane,GO:0016021~integral component of membrane,	GO:0005515~protein binding,GO:0005524~ATP binding,GO:0016887~ATPase activity,GO:0042626~ATPase activity, coupled to transmembrane movement of substances,GO:0042803~protein homodimerization activity,	rno02010:ABC transporters,	R-RNO-1369007~Mitochondrial ABC transporters,R-RNO-382551~Transport of small molecules,R-RNO-382556~ABC-family proteins mediated transport,
High	Master Protein	Q704S8	Carnitine O-acetyltransferase OS=Rattus norvegicus OX=10116 GN=Crat PE=1 SV=1	Crat	0	166.818	33	20	288	20	626	70.8	8.54	718.84	20	0	0.120294	0	-0.0628281	-0.0557361	0.0850532	-0.0944779	0.0281147	-0.152499	0.00302818	-0.0468158	0.0776078	0.0471036	-0.0369793	-0.0351773	0.178264	-0.0450062	0.0036635	-1.00355	0.330651	0.472201	-6.22696	288	-0.996933	0.333546	0.472855	0.476845	0.325272			0.0146393	GO:0006631~fatty acid metabolic process,GO:0019254~carnitine metabolic process, CoA-linked,GO:0033540~fatty acid beta-oxidation using acyl-CoA oxidase,GO:0046459~short-chain fatty acid metabolic process,GO:0051791~medium-chain fatty acid metabolic process,	GO:0005739~mitochondrion,GO:0005743~mitochondrial inner membrane,GO:0005777~peroxisome,GO:0005783~endoplasmic reticulum,	GO:0003997~acyl-CoA oxidase activity,GO:0004092~carnitine O-acetyltransferase activity,GO:0008374~O-acyltransferase activity,GO:0008458~carnitine O-octanoyltransferase activity,GO:0016746~transferase activity, transferring acyl groups,	rno04146:Peroxisome,	R-RNO-1430728~Metabolism,R-RNO-389887~Beta-oxidation of pristanoyl-CoA,R-RNO-390918~Peroxisomal lipid metabolism,R-RNO-556833~Metabolism of lipids,R-RNO-8978868~Fatty acid metabolism,R-RNO-9033241~Peroxisomal protein import,R-RNO-9609507~Protein localization,
High	Master Protein	Q711G3	Isoamyl acetate-hydrolyzing esterase 1 homolog OS=Rattus norvegicus OX=10116 GN=Iah1 PE=2 SV=2	Iah1	0	17.692	19	4	11	4	249	28	5.95	28.26	4	0	-0.090929	-0.0637075	-0.0841206	0.098056	0.0215458	-0.0615669	0.0269075	-0.0352809	0	0.0777432	0.00795228	-0.120618	0.0241197	0.133082	-0.123023	-0.0208867	-0.0126559	-0.496279	0.6265	0.730943	-6.61049	11	-0.49605	0.626562	0.731389	0.203036	0.135851			0.0028375	GO:0016042~lipid catabolic process,		GO:0016787~hydrolase activity,GO:0042802~identical protein binding,
High	Master Protein	Q712U5	cAMP-regulated phosphoprotein 19 OS=Rattus norvegicus OX=10116 GN=Arpp19 PE=1 SV=3	Arpp19	0	18.171	40	4	14	3	112	12.3	9.09	35.56	4	0	0.0827777	-0.0892098	0.0356084	0.0883372	0.0589077	0.157654	0.0171244	0.0499877	0	-0.0148472	-0.147817	-0.0831299	-0.0529167	-0.00938725	-0.134814	0.118395	-0.00278157	3.37482	0.00389636	0.0175131	-2.25822	14	3.40106	0.00362494	0.0164315	2.4407	1.78432	+	Up	0.211255	GO:0000086~G2/M transition of mitotic cell cycle,GO:0000278~mitotic cell cycle,GO:0007212~dopamine receptor signaling pathway,GO:0035308~negative regulation of protein dephosphorylation,GO:0045722~positive regulation of gluconeogenesis,GO:0046579~positive regulation of Ras protein signal transduction,GO:0051301~cell division,	GO:0005737~cytoplasm,	GO:0004864~protein phosphatase inhibitor activity,GO:0005102~receptor binding,GO:0015459~potassium channel regulator activity,GO:0019212~phosphatase inhibitor activity,GO:0019888~protein phosphatase regulator activity,GO:0051721~protein phosphatase 2A binding,		R-RNO-1640170~Cell Cycle,R-RNO-2465910~MASTL Facilitates Mitotic Progression,R-RNO-68875~Mitotic Prophase,R-RNO-68886~M Phase,R-RNO-69278~Cell Cycle, Mitotic,
High	Master Protein	Q71LX6	Xin actin-binding repeat-containing protein 2 OS=Rattus norvegicus OX=10116 GN=Xirp2 PE=1 SV=1	Xirp2	0	773.657	41	133	659	133	3302	373.8	6.04	1801.4	133	0	0.114433	0.576111	0.145489	0.56523	0	0.870419	0.560869	0.263191	-0.358977	-0.656748	-1.07881	-0.991514	-1.08539	-0.846422	-1.05045	1.25564	-0.198172	8.3793	3.20845e-07	4.89288e-05	7.02686	659	8.41885	2.71438e-07	3.95508e-05	6.56633	4.40285	+	Up	5.5284	GO:0003281~ventricular septum development,GO:0007015~actin filament organization,GO:0007507~heart development,GO:0030036~actin cytoskeleton organization,GO:0045216~cell-cell junction organization,GO:0055008~cardiac muscle tissue morphogenesis,	GO:0001725~stress fiber,GO:0005925~focal adhesion,GO:0030018~Z disc,GO:0030054~cell junction,	GO:0003779~actin binding,GO:0046872~metal ion binding,GO:0051015~actin filament binding,GO:0051393~alpha-actinin binding,
High	Master Protein	Q71S46	ATP synthase F(0) complex subunit C3, mitochondrial OS=Rattus norvegicus OX=10116 GN=Atp5mc3 PE=1 SV=1	Atp5mc3	0.003	5.124	5	1	35	1	142	14.7	9.45	83.36	1	0	0.00978102	-0.0577258	-0.120099	0.0496104	0	-0.154257	-0.0169754	-0.3179	0.0350338	0.0569049	0.112584	0.0525205	-0.0792493	-0.0101973	0.100634	-0.102481	-0.0226223	-1.98539	0.0646586	0.13614	-4.89606	35	-2.02314	0.0599896	0.126935	1.22192	0.896417			0.0918657	GO:0007568~aging,GO:0015986~ATP synthesis coupled proton transport,GO:0016043~cellular component organization,GO:0035994~response to muscle stretch,GO:0045471~response to ethanol,GO:0046931~pore complex assembly,GO:1902600~hydrogen ion transmembrane transport,	GO:0000276~mitochondrial proton-transporting ATP synthase complex, coupling factor F(o),GO:0016021~integral component of membrane,GO:0031966~mitochondrial membrane,GO:0034703~cation channel complex,GO:0045263~proton-transporting ATP synthase complex, coupling factor F(o),	GO:0008289~lipid binding,GO:0015078~hydrogen ion transmembrane transporter activity,GO:0022834~ligand-gated channel activity,	rno00190:Oxidative phosphorylation,rno01100:Metabolic pathways,rno04714:Thermogenesis,rno05010:Alzheimer disease,rno05012:Parkinson disease,rno05014:Amyotrophic lateral sclerosis,rno05016:Huntington disease,rno05020:Prion disease,rno05022:Pathways of neurodegeneration - multiple diseases,rno05208:Chemical carcinogenesis - reactive oxygen species,rno05415:Diabetic cardiomyopathy,
High	Master Protein	Q71TY3	Small ribosomal subunit protein eS27 OS=Rattus norvegicus OX=10116 GN=Rps27 PE=1 SV=3	Rps27	0	7.754	29	2	8	2	84	9.5	9.45	21.33	2	0	0.0410273	0.0749746	0.0176354	-0.0332665	0.0213985	0	-0.0187969	0.0638107	-0.0290269	-0.0445876	-0.0278907	0.0340137	0.0781449	-0.0271671	-0.0314555	0.0184633	0.00792092	0.698735	0.49483	0.621707	-6.48657	8	0.669953	0.512383	0.637865	0.290405	0.195272			0.00360535	GO:0000028~ribosomal small subunit assembly,GO:0006364~rRNA processing,GO:0006412~translation,GO:0042274~ribosomal small subunit biogenesis,	GO:0005634~nucleus,GO:0005730~nucleolus,GO:0005829~cytosol,GO:0005840~ribosome,GO:0014069~postsynaptic density,GO:0022626~cytosolic ribosome,GO:0022627~cytosolic small ribosomal subunit,GO:0032040~small-subunit processome,GO:0045202~synapse,GO:0098793~presynapse,GO:0098794~postsynapse,GO:0098978~glutamatergic synapse,GO:0098982~GABA-ergic synapse,GO:1990904~ribonucleoprotein complex,	GO:0003723~RNA binding,GO:0003735~structural constituent of ribosome,GO:0046872~metal ion binding,	rno03010:Ribosome,rno05171:Coronavirus disease - COVID-19,	R-RNO-141424~Amplification of signal from the kinetochores,R-RNO-141444~Amplification of signal from unattached kinetochores via a MAD2 inhibitory signal,R-RNO-156827~L13a-mediated translational silencing of Ceruloplasmin expression,R-RNO-162582~Signal Transduction,R-RNO-1640170~Cell Cycle,R-RNO-1799339~SRP-dependent cotranslational protein targeting to membrane,R-RNO-194315~Signaling by Rho GTPases,R-RNO-195258~RHO GTPase Effectors,R-RNO-2467813~Separation of Sister Chromatids,R-RNO-2500257~Resolution of Sister Chromatid Cohesion,R-RNO-2555396~Mitotic Metaphase and Anaphase,R-RNO-392499~Metabolism of proteins,R-RNO-5663220~RHO GTPases Activate Formins,R-RNO-6791226~Major pathway of rRNA processing in the nucleolus and cytosol,R-RNO-68877~Mitotic Prometaphase,R-RNO-68882~Mitotic Anaphase,R-RNO-68886~M Phase,R-RNO-69278~Cell Cycle, Mitotic,R-RNO-69618~Mitotic Spindle Checkpoint,R-RNO-69620~Cell Cycle Checkpoints,R-RNO-72312~rRNA processing,R-RNO-72613~Eukaryotic Translation Initiation,R-RNO-72649~Translation initiation complex formation,R-RNO-72662~Activation of the mRNA upon binding of the cap-binding complex and eIFs, and subsequent binding to 43S,R-RNO-72689~Formation of a pool of free 40S subunits,R-RNO-72695~Formation of the ternary complex, and subsequently, the 43S complex,R-RNO-72702~Ribosomal scanning and start codon recognition,R-RNO-72706~GTP hydrolysis and joining of the 60S ribosomal subunit,R-RNO-72737~Cap-dependent Translation Initiation,R-RNO-72766~Translation,R-RNO-8868773~rRNA processing in the nucleus and cytosol,R-RNO-8953854~Metabolism of RNA,R-RNO-927802~Nonsense-Mediated Decay (NMD),R-RNO-9648025~EML4 and NUDC in mitotic spindle formation,R-RNO-9716542~Signaling by Rho GTPases, Miro GTPases and RHOBTB3,R-RNO-975956~Nonsense Mediated Decay (NMD) independent of the Exon Junction Complex (EJC),R-RNO-975957~Nonsense Mediated Decay (NMD) enhanced by the Exon Junction Complex (EJC),
High	Master Protein	Q71UE8	NEDD8 OS=Rattus norvegicus OX=10116 GN=Nedd8 PE=1 SV=1	Nedd8	0	13.528	25	2	12	2	81	9	7.25	19.72	2	0	0.0588937	0.0283446	-0.0890205	0.0823751	-0.0798637	0.019253	-0.0140792	-0.113059	-0.0803539	-0.0252269	0.00315114	0.00326138	-0.0154001	0.00988635	0	-0.0167797	-0.0141225	-0.526605	0.60575	0.715703	-6.5945	12	-0.526345	0.605824	0.716187	0.217653	0.144973			0.00243261	GO:0006357~regulation of transcription from RNA polymerase II promoter,GO:0008104~protein localization,GO:0014070~response to organic cyclic compound,GO:0019941~modification-dependent protein catabolic process,GO:0030162~regulation of proteolysis,GO:0045116~protein neddylation,	GO:0005634~nucleus,GO:0005654~nucleoplasm,GO:0005737~cytoplasm,GO:0005829~cytosol,	GO:0031386~protein tag,GO:0031625~ubiquitin protein ligase binding,		R-RNO-162582~Signal Transduction,R-RNO-170834~Signaling by TGF-beta Receptor Complex,R-RNO-199991~Membrane Trafficking,R-RNO-2173789~TGF-beta receptor signaling activates SMADs,R-RNO-382551~Transport of small molecules,R-RNO-392499~Metabolism of proteins,R-RNO-5653656~Vesicle-mediated transport,R-RNO-5688426~Deubiquitination,R-RNO-5689603~UCH proteinases,R-RNO-597592~Post-translational protein modification,R-RNO-8856825~Cargo recognition for clathrin-mediated endocytosis,R-RNO-8856828~Clathrin-mediated endocytosis,R-RNO-8951664~Neddylation,R-RNO-9006936~Signaling by TGFB family members,R-RNO-917937~Iron uptake and transport,
High	Master Protein	Q71UF4	Histone-binding protein RBBP7 OS=Rattus norvegicus OX=10116 GN=Rbbp7 PE=2 SV=1	Rbbp7	0	26.439	13	6	23	6	425	47.8	5.05	60.83	6	0	-0.0345655	0.0286087	0.012432	-0.0527834	-0.0598519	0.0631713	-0.0179188	0.0236796	0.01421	0.0752652	-0.0500709	0	-0.0513738	0.0128316	-0.0740538	0.0120094	-0.00736132	0.429865	0.673073	0.770515	-6.64229	23	0.444517	0.662586	0.760959	0.178757	0.118639			0.00142478	GO:0000122~negative regulation of transcription from RNA polymerase II promoter,GO:0006260~DNA replication,GO:0006338~chromatin remodeling,GO:0006355~regulation of transcription, DNA-templated,GO:0010468~regulation of gene expression,GO:0016575~histone deacetylation,GO:0030308~negative regulation of cell growth,GO:0031507~heterochromatin assembly,GO:0045892~negative regulation of transcription, DNA-templated,GO:0048545~response to steroid hormone,GO:0070370~cellular heat acclimation,	GO:0000118~histone deacetylase complex,GO:0000781~chromosome, telomeric region,GO:0005634~nucleus,GO:0005654~nucleoplasm,GO:0005829~cytosol,GO:0016581~NuRD complex,GO:0016589~NURF complex,GO:0035098~ESC/E(Z) complex,GO:1904949~ATPase complex,	GO:0003723~RNA binding,GO:0042393~histone binding,	rno03082:ATP-dependent chromatin remodeling,rno03083:Polycomb repressive complex,	R-RNO-1257604~PIP3 activates AKT signaling,R-RNO-162582~Signal Transduction,R-RNO-1640170~Cell Cycle,R-RNO-212165~Epigenetic regulation of gene expression,R-RNO-212300~PRC2 methylates histones and DNA,R-RNO-212436~Generic Transcription Pathway,R-RNO-2262752~Cellular responses to stress,R-RNO-2559580~Oxidative Stress Induced Senescence,R-RNO-2559583~Cellular Senescence,R-RNO-3214815~HDACs deacetylate histones,R-RNO-3214841~PKMTs methylate histone lysines,R-RNO-3214847~HATs acetylate histones,R-RNO-3214858~RMTs methylate histone arginines,R-RNO-3247509~Chromatin modifying enzymes,R-RNO-3700989~Transcriptional Regulation by TP53,R-RNO-392499~Metabolism of proteins,R-RNO-4839726~Chromatin organization,R-RNO-5633007~Regulation of TP53 Activity,R-RNO-597592~Post-translational protein modification,R-RNO-606279~Deposition of new CENPA-containing nucleosomes at the centromere,R-RNO-6804758~Regulation of TP53 Activity through Acetylation,R-RNO-6807070~PTEN Regulation,R-RNO-73762~RNA Polymerase I Transcription Initiation,R-RNO-73854~RNA Polymerase I Promoter Clearance,R-RNO-73857~RNA Polymerase II Transcription,R-RNO-73864~RNA Polymerase I Transcription,R-RNO-73886~Chromosome Maintenance,R-RNO-74160~Gene expression (Transcription),R-RNO-774815~Nucleosome assembly,R-RNO-8943724~Regulation of PTEN gene transcription,R-RNO-8951664~Neddylation,R-RNO-8953750~Transcriptional Regulation by E2F6,R-RNO-8953897~Cellular responses to stimuli,R-RNO-9006925~Intracellular signaling by second messengers,
High	Master Protein	Q75Q39	Mitochondrial import receptor subunit TOM70 OS=Rattus norvegicus OX=10116 GN=Tomm70 PE=1 SV=1	Tomm70	0	48.768	18	10	45	10	610	67.4	7.5	92.75	10	0	-0.0153109	0.0319948	0.0643429	-0.050552	-0.0111393	-0.104291	0.00546755	-0.0234388	0.165892	-0.0181315	-0.0379198	0	0.0136404	0.000194476	0.0189048	0.0108814	0.00264355	0.323388	0.750623	0.827779	-6.68395	45	0.335082	0.741889	0.821542	0.129661	0.0853702			0.000928943	GO:0002218~activation of innate immune response,GO:0002230~positive regulation of defense response to virus by host,GO:0006626~protein targeting to mitochondrion,GO:0030150~protein import into mitochondrial matrix,GO:0032728~positive regulation of interferon-beta production,GO:0042981~regulation of apoptotic process,GO:0045039~protein import into mitochondrial inner membrane,GO:0061052~negative regulation of cell growth involved in cardiac muscle cell development,GO:0097068~response to thyroxine,GO:0098586~cellular response to virus,GO:1903955~positive regulation of protein targeting to mitochondrion,GO:1904591~positive regulation of protein import,	GO:0005739~mitochondrion,GO:0005741~mitochondrial outer membrane,GO:0005742~mitochondrial outer membrane translocase complex,GO:0031307~integral component of mitochondrial outer membrane,GO:0031966~mitochondrial membrane,	GO:0005515~protein binding,GO:0008320~protein transmembrane transporter activity,GO:0030943~mitochondrion targeting sequence binding,GO:0060090~binding, bridging,		R-RNO-1632852~Macroautophagy,R-RNO-168249~Innate Immune System,R-RNO-168256~Immune System,R-RNO-168928~DDX58/IFIH1-mediated induction of interferon-alpha/beta,R-RNO-392499~Metabolism of proteins,R-RNO-5205647~Mitophagy,R-RNO-5205685~PINK1-PRKN Mediated Mitophagy,R-RNO-5688426~Deubiquitination,R-RNO-5689880~Ub-specific processing proteases,R-RNO-597592~Post-translational protein modification,R-RNO-9612973~Autophagy,R-RNO-9663891~Selective autophagy,
High	Master Protein	Q75Q40	Mitochondrial import receptor subunit TOM40 homolog OS=Rattus norvegicus OX=10116 GN=Tomm40 PE=1 SV=1	Tomm40	0	13.329	10	3	8	3	361	37.9	8.35	11.44	3	0	0.0164724	-0.112811	0	-0.0695985	0.00949276	-0.0682122	0.0234319	-0.0929388	0.005706	-0.0322429	-0.0465749	-0.0232503	0.087127	0.269314	0.112734	-0.0932354	0.00524338	-2.10089	0.0519868	0.114898	-4.70091	8	-2.07817	0.0540428	0.117496	1.26726	0.929976			0.0867066	GO:0006626~protein targeting to mitochondrion,GO:0030150~protein import into mitochondrial matrix,GO:0043065~positive regulation of apoptotic process,GO:0051204~protein insertion into mitochondrial membrane,GO:0098655~cation transmembrane transport,	GO:0005739~mitochondrion,GO:0005741~mitochondrial outer membrane,GO:0005742~mitochondrial outer membrane translocase complex,GO:0005743~mitochondrial inner membrane,GO:0005829~cytosol,GO:0016020~membrane,GO:0016021~integral component of membrane,GO:0031307~integral component of mitochondrial outer membrane,GO:0031966~mitochondrial membrane,GO:0032592~integral component of mitochondrial membrane,GO:0044233~ER-mitochondrion membrane contact site,GO:0046930~pore complex,	GO:0005261~cation channel activity,GO:0005515~protein binding,GO:0008320~protein transmembrane transporter activity,GO:0015288~porin activity,GO:0070678~preprotein binding,	rno05014:Amyotrophic lateral sclerosis,rno05022:Pathways of neurodegeneration - multiple diseases,	R-RNO-1632852~Macroautophagy,R-RNO-5205647~Mitophagy,R-RNO-5205685~PINK1-PRKN Mediated Mitophagy,R-RNO-9612973~Autophagy,R-RNO-9663891~Selective autophagy,
High	Master Protein	Q75Q41	Mitochondrial import receptor subunit TOM22 homolog OS=Rattus norvegicus OX=10116 GN=Tomm22 PE=1 SV=1	Tomm22	0	28.69	34	4	16	4	142	15.5	4.34	38.5	4	0	0.163499	-0.0287538	0.0719354	-0.177353	0	-0.0591184	0.0012273	-0.0454482	0.135064	-0.134329	-0.0138058	0.135237	0.0847998	-0.0255067	0.159164	-0.0274765	0.0177742	-0.509629	0.617324	0.725087	-6.60356	16	-0.514487	0.613902	0.721343	0.211901	0.141858			0.00389776	GO:0006626~protein targeting to mitochondrion,GO:0006886~intracellular protein transport,GO:0043065~positive regulation of apoptotic process,GO:0045040~protein import into mitochondrial outer membrane,GO:0051204~protein insertion into mitochondrial membrane,GO:0071806~protein transmembrane transport,	GO:0005739~mitochondrion,GO:0005741~mitochondrial outer membrane,GO:0005742~mitochondrial outer membrane translocase complex,GO:0016020~membrane,GO:0016021~integral component of membrane,	GO:0005515~protein binding,GO:0008320~protein transmembrane transporter activity,		R-RNO-1632852~Macroautophagy,R-RNO-5205647~Mitophagy,R-RNO-5205685~PINK1-PRKN Mediated Mitophagy,R-RNO-9612973~Autophagy,R-RNO-9663891~Selective autophagy,
High	Master Protein	Q75WE7	von Willebrand factor A domain-containing protein 5A OS=Rattus norvegicus OX=10116 GN=Vwa5a PE=2 SV=1	Vwa5a	0	45.524	11	9	22	9	822	91.4	6.64	61.31	9	0	-0.165586	0.0615095	-0.0476961	0.186112	0	0.155803	-0.0247884	0.259547	-0.00943248	0.0704281	0.0159755	-0.0551768	-0.0962581	0.0388794	-0.0856107	0.0647903	0.0202471	1.14983	0.267244	0.40437	-6.07328	22	1.16497	0.261004	0.396615	0.583352	0.401631			0.0260218		GO:0005654~nucleoplasm,
High	Master Protein	Q76IC5	Pyroglutamyl-peptidase 1 OS=Rattus norvegicus OX=10116 GN=Pgpep1 PE=1 SV=1	Pgpep1	0	8.233	11	1	1	1	209	22.9	5.55	4.34	1	0	-0.0758749	-0.223305	0.762536	0.053249	0.583274	0.377415	0.875167	0.0643278	-0.200431	-0.273359	0.0295374	-0.289664	-0.237815	-0.189346	0	0.40637	0.0837142	2.5073	0.023428	0.062996	-3.96957	1	2.50867	0.0231882	0.0616522	1.63473	1.21005			0.491728	GO:0006508~proteolysis,GO:0030163~protein catabolic process,	GO:0005829~cytosol,	GO:0008233~peptidase activity,GO:0016920~pyroglutamyl-peptidase activity,
High	Master Protein	Q78P75	Dynein light chain 2, cytoplasmic OS=Rattus norvegicus OX=10116 GN=Dynll2 PE=1 SV=1	Dynll2	0	11.874	20	2	78	1	89	10.3	7.37	188.21	2	0	-0.036	0.0113057	-0.00494408	-0.00295975	-0.0221412	-0.068728	0.00661723	-0.103758	-0.0279776	0.0514628	0	0.0135158	0.0373041	0.0223267	0.113259	-0.0672654	-0.000714431	-2.7034	0.0157446	0.0468172	-3.59669	78	-2.80884	0.0125528	0.0392965	1.90126	1.40565	+	Down	0.0945513	GO:0007017~microtubule-based process,GO:0060271~cilium assembly,	GO:0005737~cytoplasm,GO:0005813~centrosome,GO:0005856~cytoskeleton,GO:0005868~cytoplasmic dynein complex,GO:0005874~microtubule,GO:0014069~postsynaptic density,GO:0030286~dynein complex,GO:0031475~myosin V complex,GO:0097731~9+0 non-motile cilium,GO:0098794~postsynapse,GO:0098978~glutamatergic synapse,	GO:0005515~protein binding,GO:0042802~identical protein binding,GO:0044877~macromolecular complex binding,GO:0045505~dynein intermediate chain binding,GO:0051959~dynein light intermediate chain binding,GO:0097110~scaffold protein binding,	rno04814:Motor proteins,rno04962:Vasopressin-regulated water reabsorption,rno05132:Salmonella infection,	R-RNO-109581~Apoptosis,R-RNO-109606~Intrinsic Pathway for Apoptosis,R-RNO-114452~Activation of BH3-only proteins,R-RNO-1280218~Adaptive Immune System,R-RNO-139910~Activation of BMF and translocation to mitochondria,R-RNO-141424~Amplification of signal from the kinetochores,R-RNO-141444~Amplification of signal from unattached kinetochores via a MAD2 inhibitory signal,R-RNO-162582~Signal Transduction,R-RNO-1632852~Macroautophagy,R-RNO-1640170~Cell Cycle,R-RNO-168256~Immune System,R-RNO-1852241~Organelle biogenesis and maintenance,R-RNO-194315~Signaling by Rho GTPases,R-RNO-195258~RHO GTPase Effectors,R-RNO-199977~ER to Golgi Anterograde Transport,R-RNO-199991~Membrane Trafficking,R-RNO-2132295~MHC class II antigen presentation,R-RNO-2262752~Cellular responses to stress,R-RNO-2467813~Separation of Sister Chromatids,R-RNO-2500257~Resolution of Sister Chromatid Cohesion,R-RNO-2555396~Mitotic Metaphase and Anaphase,R-RNO-3371497~HSP90 chaperone cycle for steroid hormone receptors (SHR) in the presence of ligand,R-RNO-392499~Metabolism of proteins,R-RNO-446203~Asparagine N-linked glycosylation,R-RNO-5357801~Programmed Cell Death,R-RNO-5617833~Cilium Assembly,R-RNO-5620924~Intraflagellar transport,R-RNO-5653656~Vesicle-mediated transport,R-RNO-5663220~RHO GTPases Activate Formins,R-RNO-597592~Post-translational protein modification,R-RNO-6807878~COPI-mediated anterograde transport,R-RNO-6811436~COPI-independent Golgi-to-ER retrograde traffic,R-RNO-6811442~Intra-Golgi and retrograde Golgi-to-ER traffic,R-RNO-68877~Mitotic Prometaphase,R-RNO-68882~Mitotic Anaphase,R-RNO-68886~M Phase,R-RNO-69278~Cell Cycle, Mitotic,R-RNO-69618~Mitotic Spindle Checkpoint,R-RNO-69620~Cell Cycle Checkpoints,R-RNO-8856688~Golgi-to-ER retrograde transport,R-RNO-8953897~Cellular responses to stimuli,R-RNO-948021~Transport to the Golgi and subsequent modification,R-RNO-9612973~Autophagy,R-RNO-9646399~Aggrephagy,R-RNO-9648025~EML4 and NUDC in mitotic spindle formation,R-RNO-9663891~Selective autophagy,R-RNO-9716542~Signaling by Rho GTPases, Miro GTPases and RHOBTB3,
High	Master Protein	Q792H5	CUGBP Elav-like family member 2 OS=Rattus norvegicus OX=10116 GN=Celf2 PE=2 SV=1	Celf2	0	13.441	6	2	9	2	508	54.2	8.76	29.13	2	0	0.117451	0.117451	0.0142062	-0.00757322	0.0591958	0.212666	0.0193103	0.0525226	-0.0232737	-0.0214617	-0.0678019	-0.0979614	0	-0.129237	-0.168853	0.143325	0.00510948	3.79183	0.00162035	0.00980011	-1.40227	9	3.74639	0.00174452	0.0104411	2.75833	1.98125	+	Up	0.283964	GO:0000381~regulation of alternative mRNA splicing, via spliceosome,GO:0006376~mRNA splice site selection,GO:0006397~mRNA processing,GO:0016441~posttranscriptional gene silencing,	GO:0005634~nucleus,GO:0005654~nucleoplasm,GO:0005737~cytoplasm,GO:0043231~intracellular membrane-bounded organelle,GO:0090543~Flemming body,GO:1990904~ribonucleoprotein complex,	GO:0003723~RNA binding,GO:0003729~mRNA binding,GO:0003730~mRNA 3'-UTR binding,GO:0036002~pre-mRNA binding,
High	Master Protein	Q793F9	Vacuolar protein sorting-associated protein 4A OS=Rattus norvegicus OX=10116 GN=Vps4a PE=1 SV=1	Vps4a	0	23.139	14	6	15	6	437	48.9	7.8	37.81	6	0	0.0210411	0.196756	0.0733136	-0.123862	0.045892	0.0609339	0.0376878	0.0237403	-0.032221	-0.0541464	-0.137363	-0.090942	0	-0.0590887	-0.113436	0.109527	-0.010113	2.81858	0.0124309	0.0397918	-3.37296	15	2.84621	0.0116179	0.0376374	1.93487	1.42438	+	Up	0.156009	GO:0006622~protein targeting to lysosome,GO:0006900~membrane budding,GO:0006997~nucleus organization,GO:0007033~vacuole organization,GO:0007049~cell cycle,GO:0007080~mitotic metaphase plate congression,GO:0009838~abscission,GO:0016192~vesicle-mediated transport,GO:0016197~endosomal transport,GO:0032367~intracellular cholesterol transport,GO:0032466~negative regulation of cytokinesis,GO:0032880~regulation of protein localization,GO:0034058~endosomal vesicle fusion,GO:0036258~multivesicular body assembly,GO:0039702~viral budding via host ESCRT complex,GO:0043162~ubiquitin-dependent protein catabolic process via the multivesicular body sorting pathway,GO:0044878~mitotic cytokinesis checkpoint,GO:0046761~viral budding from plasma membrane,GO:0051301~cell division,GO:0061738~late endosomal microautophagy,GO:0072319~vesicle uncoating,GO:0090611~ubiquitin-independent protein catabolic process via the multivesicular body sorting pathway,GO:1903076~regulation of protein localization to plasma membrane,GO:1903543~positive regulation of exosomal secretion,GO:1903774~positive regulation of viral budding via host ESCRT complex,GO:1903902~positive regulation of viral life cycle,	GO:0000922~spindle pole,GO:0005634~nucleus,GO:0005737~cytoplasm,GO:0005764~lysosome,GO:0005768~endosome,GO:0005769~early endosome,GO:0005770~late endosome,GO:0005774~vacuolar membrane,GO:0005813~centrosome,GO:0005829~cytosol,GO:0005886~plasma membrane,GO:0010008~endosome membrane,GO:0030496~midbody,GO:0031902~late endosome membrane,GO:0048471~perinuclear region of cytoplasm,GO:0090543~Flemming body,	GO:0005524~ATP binding,GO:0008022~protein C-terminus binding,GO:0016887~ATPase activity,GO:0019904~protein domain specific binding,GO:0031267~small GTPase binding,GO:0044877~macromolecular complex binding,	rno03250:Viral life cycle - HIV-1,rno04144:Endocytosis,rno04217:Necroptosis,	R-RNO-1640170~Cell Cycle,R-RNO-199991~Membrane Trafficking,R-RNO-2555396~Mitotic Metaphase and Anaphase,R-RNO-2995410~Nuclear Envelope (NE) Reassembly,R-RNO-5653656~Vesicle-mediated transport,R-RNO-68882~Mitotic Anaphase,R-RNO-68886~M Phase,R-RNO-69278~Cell Cycle, Mitotic,R-RNO-917729~Endosomal Sorting Complex Required For Transport (ESCRT),R-RNO-9668328~Sealing of the nuclear envelope (NE) by ESCRT-III,
High	Master Protein	Q794E4	Heterogeneous nuclear ribonucleoprotein F OS=Rattus norvegicus OX=10116 GN=Hnrnpf PE=1 SV=3	Hnrnpf	0	54.782	18	5	59	3	415	45.7	5.49	214.35	5	0	0.0766725	-0.0111339	0.0477211	-0.0682305	0.000911833	0.116565	-0.0669832	-0.0182391	0.0248009	0	-0.111773	0.0122877	-0.0138398	0.02326	-0.0914502	0.0415952	-0.00529534	1.2536	0.22814	0.357358	-5.95361	59	1.29327	0.214166	0.342249	0.669249	0.465658			0.0193691	GO:0006397~mRNA processing,GO:0008380~RNA splicing,GO:0043484~regulation of RNA splicing,	GO:0005634~nucleus,GO:0005654~nucleoplasm,GO:0005829~cytosol,GO:0045202~synapse,GO:0071013~catalytic step 2 spliceosome,GO:1990904~ribonucleoprotein complex,	GO:0003723~RNA binding,GO:0003727~single-stranded RNA binding,GO:0005515~protein binding,GO:0017025~TBP-class protein binding,		R-RNO-72163~mRNA Splicing - Major Pathway,R-RNO-72172~mRNA Splicing,R-RNO-72203~Processing of Capped Intron-Containing Pre-mRNA,R-RNO-8953854~Metabolism of RNA,
High	Master Protein	Q794F9	Amino acid transporter heavy chain SLC3A2 OS=Rattus norvegicus OX=10116 GN=Slc3a2 PE=1 SV=1	Slc3a2	0	18.268	10	5	14	5	527	58	5.33	16.62	5	0	0.04798	0.0272215	-0.0276737	-0.020461	0.0837398	0	0.0960057	-0.0819786	-0.0707411	-0.0109724	0.00384877	-0.0237393	0.0645947	-0.0276624	0.14154	-0.0185913	0.0134468	-0.532098	0.602028	0.713279	-6.5915	14	-0.536237	0.599126	0.711647	0.222482	0.147736			0.0027466	GO:0005975~carbohydrate metabolic process,GO:0014850~response to muscle activity,GO:0015804~neutral amino acid transport,GO:0015818~isoleucine transport,GO:0015820~leucine transport,GO:0015821~methionine transport,GO:0015823~phenylalanine transport,GO:0015824~proline transport,GO:0015827~tryptophan transport,GO:0015828~tyrosine transport,GO:0015829~valine transport,GO:0042149~cellular response to glucose starvation,GO:0043330~response to exogenous dsRNA,GO:0046718~viral entry into host cell,GO:0070327~thyroid hormone transport,GO:0098713~leucine import across plasma membrane,GO:1902024~L-histidine transport,GO:1903801~L-leucine import into cell,GO:1904273~L-alanine import across plasma membrane,	GO:0005654~nucleoplasm,GO:0005765~lysosomal membrane,GO:0005886~plasma membrane,GO:0009925~basal plasma membrane,GO:0009986~cell surface,GO:0016020~membrane,GO:0016021~integral component of membrane,GO:0016323~basolateral plasma membrane,GO:0016324~apical plasma membrane,GO:0042470~melanosome,GO:0043025~neuronal cell body,GO:0044225~apical pole of neuron,GO:0045202~synapse,GO:0070161~anchoring junction,GO:1990184~amino acid transport complex,	GO:0003725~double-stranded RNA binding,GO:0003824~catalytic activity,GO:0005294~neutral L-amino acid secondary active transmembrane transporter activity,GO:0015173~aromatic amino acid transmembrane transporter activity,GO:0015175~neutral amino acid transmembrane transporter activity,GO:0015180~L-alanine transmembrane transporter activity,GO:0015190~L-leucine transmembrane transporter activity,GO:0042803~protein homodimerization activity,GO:0046982~protein heterodimerization activity,	rno04150:mTOR signaling pathway,rno04216:Ferroptosis,rno04974:Protein digestion and absorption,	R-RNO-1430728~Metabolism,R-RNO-352230~Amino acid transport across the plasma membrane,R-RNO-382551~Transport of small molecules,R-RNO-425393~Transport of inorganic cations/anions and amino acids/oligopeptides,R-RNO-425407~SLC-mediated transmembrane transport,R-RNO-71240~Tryptophan catabolism,R-RNO-71291~Metabolism of amino acids and derivatives,
High	Master Protein	Q7M0E3	Destrin OS=Rattus norvegicus OX=10116 GN=Dstn PE=1 SV=3	Dstn	0	46.012	56	8	41	7	165	18.5	8.03	116.63	8	0	-0.116876	-0.0589718	-0.0179773	0.0249255	-0.08929	0.0557433	-0.133717	0.095058	0.047676	-0.0267634	0.0708537	0	0.00330697	0.141901	-0.189359	-0.021482	-0.0128993	-0.447298	0.660704	0.759897	-6.63437	41	-0.456859	0.653876	0.754608	0.184505	0.122279			0.00262679	GO:0030042~actin filament depolymerization,GO:0030043~actin filament fragmentation,GO:0030836~positive regulation of actin filament depolymerization,GO:0048870~cell motility,GO:0051014~actin filament severing,	GO:0005737~cytoplasm,GO:0015629~actin cytoskeleton,GO:0030864~cortical actin cytoskeleton,	GO:0051015~actin filament binding,
High	Master Protein	Q7M6Z3	N-lysine methyltransferase SMYD2 OS=Rattus norvegicus OX=10116 GN=Smyd2 PE=1 SV=1	Smyd2	0	15.04	12	5	8	5	433	49.6	6.98	14.19	5	0	0.196629	0.218447	-0.00835241	0	-0.111095	0.0219775	-0.0558399	0.0109147	0.0230124	0.0055935	0.0522394	-0.0972373	-0.0273887	-0.19684	-0.00262605	0.0772314	0.00196232	1.51195	0.150201	0.260714	-5.62018	8	1.50212	0.152424	0.264358	0.816947	0.577807			0.0446248	GO:0000122~negative regulation of transcription from RNA polymerase II promoter,GO:0006325~chromatin organization,GO:0006338~chromatin remodeling,GO:0007507~heart development,GO:0008285~negative regulation of cell proliferation,GO:0016571~histone methylation,GO:0018026~peptidyl-lysine monomethylation,GO:0018027~peptidyl-lysine dimethylation,GO:0034968~histone lysine methylation,GO:0043516~regulation of DNA damage response, signal transduction by p53 class mediator,	GO:0005634~nucleus,GO:0005737~cytoplasm,GO:0005829~cytosol,	GO:0000993~RNA polymerase II core binding,GO:0002039~p53 binding,GO:0016279~protein-lysine N-methyltransferase activity,GO:0018024~histone-lysine N-methyltransferase activity,GO:0046872~metal ion binding,GO:0046975~histone methyltransferase activity (H3-K36 specific),	rno00310:Lysine degradation,rno01100:Metabolic pathways,	R-RNO-212436~Generic Transcription Pathway,R-RNO-3214841~PKMTs methylate histone lysines,R-RNO-3247509~Chromatin modifying enzymes,R-RNO-3700989~Transcriptional Regulation by TP53,R-RNO-4839726~Chromatin organization,R-RNO-5633007~Regulation of TP53 Activity,R-RNO-6804760~Regulation of TP53 Activity through Methylation,R-RNO-73857~RNA Polymerase II Transcription,R-RNO-74160~Gene expression (Transcription),
High	Master Protein	Q7M767	Ubiquitin-conjugating enzyme E2 variant 2 OS=Rattus norvegicus OX=10116 GN=Ube2v2 PE=1 SV=3	Ube2v2	0	50.491	63	10	59	10	145	16.3	8.09	146.11	10	0	0.0203404	-0.0299912	0.0271488	-0.0035295	-0.00636388	-0.0990747	0.0300743	-0.0389473	-0.0454974	0.00618239	0.00483503	-0.0323861	0.0451913	0.0132371	0	-0.0223811	-0.00725205	-0.931223	0.365687	0.504251	-6.29617	59	-0.982869	0.340212	0.478809	0.46825	0.319838			0.00715831	GO:0000209~protein polyubiquitination,GO:0000729~DNA double-strand break processing,GO:0006301~postreplication repair,GO:0010976~positive regulation of neuron projection development,GO:0032436~positive regulation of proteasomal ubiquitin-dependent protein catabolic process,GO:0042275~error-free postreplication DNA repair,GO:0043524~negative regulation of neuron apoptotic process,GO:0045739~positive regulation of DNA repair,GO:0051965~positive regulation of synapse assembly,GO:0070534~protein K63-linked ubiquitination,GO:1902523~positive regulation of protein K63-linked ubiquitination,GO:2000781~positive regulation of double-strand break repair,	GO:0005634~nucleus,GO:0005654~nucleoplasm,GO:0031372~UBC13-MMS2 complex,			R-RNO-1280218~Adaptive Immune System,R-RNO-1640170~Cell Cycle,R-RNO-168256~Immune System,R-RNO-392499~Metabolism of proteins,R-RNO-5693532~DNA Double-Strand Break Repair,R-RNO-5693538~Homology Directed Repair,R-RNO-5693565~Recruitment and ATM-mediated phosphorylation of repair and signaling proteins at DNA double strand breaks,R-RNO-5693567~HDR through Homologous Recombination (HRR) or Single Strand Annealing (SSA),R-RNO-5693571~Nonhomologous End-Joining (NHEJ),R-RNO-5693606~DNA Double Strand Break Response,R-RNO-5693607~Processing of DNA double-strand break ends,R-RNO-5696395~Formation of Incision Complex in GG-NER,R-RNO-5696398~Nucleotide Excision Repair,R-RNO-5696399~Global Genome Nucleotide Excision Repair (GG-NER),R-RNO-597592~Post-translational protein modification,R-RNO-69473~G2/M DNA damage checkpoint,R-RNO-69481~G2/M Checkpoints,R-RNO-69620~Cell Cycle Checkpoints,R-RNO-73894~DNA Repair,R-RNO-8852135~Protein ubiquitination,R-RNO-8866654~E3 ubiquitin ligases ubiquitinate target proteins,R-RNO-983168~Antigen processing: Ubiquitination & Proteasome degradation,R-RNO-983169~Class I MHC mediated antigen processing & presentation,
High	Master Protein	Q7TNB2	Troponin T, slow skeletal muscle OS=Rattus norvegicus OX=10116 GN=Tnnt1 PE=1 SV=3	Tnnt1	0	182.602	47	15	716	10	261	31.2	6.07	1738.6	15	2	0.0401351	0.00677652	0	-0.121805	0.165434	-0.0560337	0.112251	-0.173503	-0.346579	0.114277	-0.138756	0.027486	0.0608738	-0.0325235	-0.0187586	-0.0435802	-0.0240484	-0.661036	0.51807	0.641135	-6.51267	716	-0.657251	0.520306	0.6436	0.283741	0.191384			0.00834057	GO:0003009~skeletal muscle contraction,GO:0006936~muscle contraction,GO:0006937~regulation of muscle contraction,GO:0014883~transition between fast and slow fiber,GO:0031444~slow-twitch skeletal muscle fiber contraction,GO:0045214~sarcomere organization,GO:0045932~negative regulation of muscle contraction,	GO:0005861~troponin complex,	GO:0005523~tropomyosin binding,GO:0031014~troponin T binding,	rno04814:Motor proteins,	R-RNO-390522~Striated Muscle Contraction,R-RNO-397014~Muscle contraction,
High	Master Protein	Q7TNY6	Golgi resident protein GCP60 OS=Rattus norvegicus OX=10116 GN=Acbd3 PE=1 SV=3	Acbd3	0	8.325	6	3	3	3	526	60.4	5.03	6.37	3	0	-0.107826	0.120443	0.0655829	0.0440379	-0.128867	0.11995	-0.0638547	0.106439	0.0507321	-0.0965987	0.0525649	-0.123301	-0.130281	0	-0.285708	0.12018	-0.0251125	2.2595	0.0382803	0.0930847	-4.42313	3	2.19446	0.043211	0.100496	1.36441	0.99785			0.119922	GO:0006694~steroid biosynthetic process,	GO:0000139~Golgi membrane,GO:0005739~mitochondrion,GO:0005794~Golgi apparatus,	GO:0000062~fatty-acyl-CoA binding,GO:0034237~protein kinase A regulatory subunit binding,	rno05132:Salmonella infection,	R-RNO-199991~Membrane Trafficking,R-RNO-199992~trans-Golgi Network Vesicle Budding,R-RNO-432722~Golgi Associated Vesicle Biogenesis,R-RNO-5653656~Vesicle-mediated transport,
High	Master Protein	Q7TP40	PEST proteolytic signal-containing nuclear protein OS=Rattus norvegicus OX=10116 GN=Pcnp PE=1 SV=1	Pcnp	0	24.044	24	4	12	4	189	20.2	6.35	27.31	4	0	0.184425	0	-0.0033541	0.140596	-0.0592445	0.228247	0.019027	0.227016	0.0773031	-0.00339812	0.0400347	-0.0407692	-0.144133	-0.0126814	-0.412853	0.18608	0.0160143	2.81718	0.0124667	0.0397918	-3.37569	12	2.83227	0.0119586	0.0383934	1.92232	1.41574	+	Up	0.263441	GO:0007049~cell cycle,GO:0016567~protein ubiquitination,GO:0043161~proteasome-mediated ubiquitin-dependent protein catabolic process,	GO:0005634~nucleus,GO:0005654~nucleoplasm,GO:0016604~nuclear body,
High	Master Protein	Q7TP47	Heterogeneous nuclear ribonucleoprotein Q OS=Rattus norvegicus OX=10116 GN=Syncrip PE=2 SV=1	Syncrip	0	48.82	13	7	35	7	533	59.7	8.79	115.28	7	0	0	0.186621	0.196223	0.140539	-0.00278782	0.118999	0.0879552	0.0608376	0.088409	-0.0458037	-0.10767	-0.156519	-0.112926	-0.0936764	-0.0619024	0.193838	0.0198866	5.7597	3.02159e-05	0.000816594	2.54002	35	5.9656	1.92599e-05	0.000623027	4.71535	3.20549	+	Up	0.621347	GO:0006397~mRNA processing,GO:0007623~circadian rhythm,GO:0008380~RNA splicing,GO:0016556~mRNA modification,GO:0017148~negative regulation of translation,GO:0045727~positive regulation of translation,GO:0070934~CRD-mediated mRNA stabilization,GO:0071346~cellular response to interferon-gamma,GO:0090367~negative regulation of mRNA modification,GO:1900152~negative regulation of nuclear-transcribed mRNA catabolic process, deadenylation-dependent decay,GO:2000623~negative regulation of nuclear-transcribed mRNA catabolic process, nonsense-mediated decay,GO:2000767~positive regulation of cytoplasmic translation,	GO:0005634~nucleus,GO:0005654~nucleoplasm,GO:0005737~cytoplasm,GO:0005783~endoplasmic reticulum,GO:0005829~cytosol,GO:0016020~membrane,GO:0043025~neuronal cell body,GO:0070937~CRD-mediated mRNA stability complex,GO:0071013~catalytic step 2 spliceosome,GO:0071204~histone pre-mRNA 3'end processing complex,GO:0097452~GAIT complex,GO:1990635~proximal dendrite,GO:1990904~ribonucleoprotein complex,	GO:0003723~RNA binding,GO:0003729~mRNA binding,GO:0003730~mRNA 3'-UTR binding,GO:0008143~poly(A) binding,GO:0048027~mRNA 5'-UTR binding,
High	Master Protein	Q7TP48	Adipocyte plasma membrane-associated protein OS=Rattus norvegicus OX=10116 GN=Apmap PE=2 SV=2	Apmap	0	22.241	9	3	10	3	376	42	5.86	31.14	3	0	0	0	-0.0387324	-0.140291	0.0479345	0.073596	-0.0981411	0.0530462	-0.0463228	0.0402897	0.02226	0.0549141	0.209604	-0.0242956	-0.0740006	-0.0546742	0.00532405	-1.28592	0.216916	0.346126	-5.91461	10	-1.28081	0.218403	0.346684	0.660742	0.460066			0.0251538	GO:0009058~biosynthetic process,	GO:0009986~cell surface,GO:0016020~membrane,GO:0016021~integral component of membrane,	GO:0004064~arylesterase activity,GO:0016844~strictosidine synthase activity,
High	Master Protein	Q7TP52	Carboxymethylenebutenolidase homolog OS=Rattus norvegicus OX=10116 GN=Cmbl PE=2 SV=1	Cmbl	0	47.678	28	7	79	7	245	27.9	6.71	161.43	7	0	0.0380978	-0.228238	-0.143476	-0.25079	0	-0.305908	-0.0144729	-0.366173	-0.315688	0.196708	0.0658695	0.0997316	0.2585	0.0909701	0.309524	-0.346511	-0.0376898	-5.23091	8.45614e-05	0.00147982	1.51741	79	-5.2905	7.17102e-05	0.0012379	4.14442	2.90732	+	Down	1.00742		GO:0005829~cytosol,GO:0016020~membrane,	GO:0016787~hydrolase activity,	rno01100:Metabolic pathways,	R-RNO-1430728~Metabolism,R-RNO-211859~Biological oxidations,R-RNO-211945~Phase I - Functionalization of compounds,
High	Master Protein	Q7TP54	Rho family-interacting cell polarization regulator 2 OS=Rattus norvegicus OX=10116 GN=Ripor2 PE=1 SV=1	Ripor2	0	77.437	7	6	46	6	1310	144.6	5.47	151.97	6	0	0.0560201	-0.00573894	0.252244	-0.0197406	0.313007	0.290688	0.140032	0.32063	0.332179	0	-0.323473	-0.279616	-0.0197406	-0.0666792	-0.40197	0.368504	0.0391894	4.80833	0.000197261	0.0024493	0.676469	46	4.86846	0.00016786	0.00222597	3.77505	2.65248	+	Up	0.97745	GO:0006935~chemotaxis,GO:0007155~cell adhesion,GO:0007162~negative regulation of cell adhesion,GO:0007517~muscle organ development,GO:0007605~sensory perception of sound,GO:0035024~negative regulation of Rho protein signal transduction,GO:0042130~negative regulation of T cell proliferation,GO:0045184~establishment of protein localization,GO:0045663~positive regulation of myoblast differentiation,GO:0048741~skeletal muscle fiber development,GO:0051260~protein homooligomerization,GO:0051491~positive regulation of filopodium assembly,GO:0051726~regulation of cell cycle,GO:0060088~auditory receptor cell stereocilium organization,GO:0071260~cellular response to mechanical stimulus,GO:0090023~positive regulation of neutrophil chemotaxis,GO:1901673~regulation of mitotic spindle assembly,GO:1901741~positive regulation of myoblast fusion,GO:1903904~negative regulation of establishment of T cell polarity,GO:1905872~negative regulation of protein localization to cell leading edge,GO:1990869~cellular response to chemokine,GO:2000114~regulation of establishment of cell polarity,GO:2000391~positive regulation of neutrophil extravasation,GO:2000405~negative regulation of T cell migration,GO:2001107~negative regulation of Rho guanyl-nucleotide exchange factor activity,	GO:0005737~cytoplasm,GO:0005856~cytoskeleton,GO:0016324~apical plasma membrane,GO:0030175~filopodium,GO:0032420~stereocilium,GO:0060171~stereocilium membrane,	GO:0008199~ferric iron binding,GO:0042802~identical protein binding,GO:0071889~14-3-3 protein binding,
High	Master Protein	Q7TP98	Interleukin enhancer-binding factor 2 OS=Rattus norvegicus OX=10116 GN=Ilf2 PE=2 SV=1	Ilf2	0	34.651	19	7	21	7	463	51.3	5.6	40.17	7	0	-0.045443	-0.0101542	0.00945971	-0.0124027	0.082407	0.0294337	-0.0426552	0.0179824	0.022646	-0.0147758	0.0768128	-0.0412511	-0.113884	0.0304695	0	0.0161352	-0.00075699	0.548998	0.590647	0.705426	-6.5821	21	0.564363	0.580285	0.695235	0.236358	0.157868			0.00254724	GO:0045893~positive regulation of transcription, DNA-templated,	GO:0005634~nucleus,GO:0005654~nucleoplasm,GO:0005730~nucleolus,GO:0005737~cytoplasm,GO:0005829~cytosol,GO:1990904~ribonucleoprotein complex,	GO:0003677~DNA binding,GO:0003725~double-stranded RNA binding,		R-RNO-1169410~Antiviral mechanism by IFN-stimulated genes,R-RNO-1280215~Cytokine Signaling in Immune system,R-RNO-168249~Innate Immune System,R-RNO-168256~Immune System,R-RNO-6798695~Neutrophil degranulation,R-RNO-913531~Interferon Signaling,R-RNO-9833482~PKR-mediated signaling,
High	Master Protein	Q7TPB1	T-complex protein 1 subunit delta OS=Rattus norvegicus OX=10116 GN=Cct4 PE=1 SV=3	Cct4	0	145.757	43	20	108	20	539	58.1	8.02	347.76	20	0	0	0.109759	0.0363894	0.0193653	-0.0168083	0.0799881	-0.0310269	0.0121066	-0.0257027	0.0195907	-0.0777689	-0.00420407	0.0693279	-0.0286258	-0.0499049	0.0323831	0.00749901	1.11725	0.280514	0.417642	-6.10905	108	1.13668	0.272309	0.41	0.564938	0.387217			0.0125393	GO:0006457~protein folding,GO:0007339~binding of sperm to zona pellucida,GO:0032212~positive regulation of telomere maintenance via telomerase,GO:0050821~protein stabilization,GO:0051973~positive regulation of telomerase activity,GO:0061077~chaperone-mediated protein folding,GO:0090666~scaRNA localization to Cajal body,GO:1901998~toxin transport,GO:1904851~positive regulation of establishment of protein localization to telomere,GO:1904871~positive regulation of protein localization to Cajal body,GO:1904874~positive regulation of telomerase RNA localization to Cajal body,	GO:0002199~zona pellucida receptor complex,GO:0005654~nucleoplasm,GO:0005737~cytoplasm,GO:0005813~centrosome,GO:0005829~cytosol,GO:0005832~chaperonin-containing T-complex,GO:0005874~microtubule,GO:0005929~cilium,GO:0042470~melanosome,GO:0044297~cell body,	GO:0005524~ATP binding,GO:0016887~ATPase activity,GO:0044183~protein binding involved in protein folding,GO:0051082~unfolded protein binding,		R-RNO-390466~Chaperonin-mediated protein folding,R-RNO-390471~Association of TriC/CCT with target proteins during biosynthesis,R-RNO-391251~Protein folding,R-RNO-392499~Metabolism of proteins,R-RNO-6814122~Cooperation of PDCL (PhLP1) and TRiC/CCT in G-protein beta folding,
High	Master Protein	Q7TPJ0	Translocon-associated protein subunit alpha OS=Rattus norvegicus OX=10116 GN=Ssr1 PE=1 SV=1	Ssr1	0	25.02	11	3	17	3	319	35.6	4.45	48.08	3	0	-0.0183068	0.0939962	0.0233964	-0.0155243	-0.138783	0.21177	-0.110486	0.128012	0.0148296	-0.102427	-0.0352301	0.0107836	0.0483643	0	-0.0802092	0.0474424	0.00201232	0.990087	0.336986	0.477732	-6.24019	17	1.00129	0.331498	0.47089	0.479519	0.32708			0.0155175		GO:0005783~endoplasmic reticulum,GO:0005789~endoplasmic reticulum membrane,GO:0016021~integral component of membrane,		rno04141:Protein processing in endoplasmic reticulum,
High	Master Protein	Q7TQ16	Cytochrome b-c1 complex subunit 8 OS=Rattus norvegicus OX=10116 GN=Uqcrq PE=3 SV=1	Uqcrq	0	24.195	34	3	88	3	82	9.8	10.52	229.37	3	0	0.0467024	-0.123738	-0.185276	-0.21355	0	-0.281983	-0.114009	-0.25577	0.00176348	-0.066077	0.0283598	0.119023	0.0228324	0.00208683	0.00721411	-0.144002	-0.0674947	-2.82809	0.0121897	0.0393127	-3.35435	88	-2.86526	0.0111677	0.0367383	1.95203	1.43488	+	Down	0.206626	GO:0006122~mitochondrial electron transport, ubiquinol to cytochrome c,GO:0021539~subthalamus development,GO:0021548~pons development,GO:0021680~cerebellar Purkinje cell layer development,GO:0021766~hippocampus development,GO:0021794~thalamus development,GO:0021854~hypothalamus development,GO:0021860~pyramidal neuron development,GO:0030901~midbrain development,	GO:0005739~mitochondrion,GO:0005743~mitochondrial inner membrane,GO:0005750~mitochondrial respiratory chain complex III,	GO:0005515~protein binding,	rno00190:Oxidative phosphorylation,rno01100:Metabolic pathways,rno04260:Cardiac muscle contraction,rno04714:Thermogenesis,rno04932:Non-alcoholic fatty liver disease,rno05010:Alzheimer disease,rno05012:Parkinson disease,rno05014:Amyotrophic lateral sclerosis,rno05016:Huntington disease,rno05020:Prion disease,rno05022:Pathways of neurodegeneration - multiple diseases,rno05208:Chemical carcinogenesis - reactive oxygen species,rno05415:Diabetic cardiomyopathy,	R-RNO-1428517~The citric acid (TCA) cycle and respiratory electron transport,R-RNO-1430728~Metabolism,R-RNO-163200~Respiratory electron transport, ATP synthesis by chemiosmotic coupling, and heat production by uncoupling proteins.,R-RNO-611105~Respiratory electron transport,
High	Master Protein	Q7TQ94	Deaminated glutathione amidase OS=Rattus norvegicus OX=10116 GN=Nit1 PE=2 SV=2	Nit1	0	22.223	17	4	8	4	327	36.1	7.03	20.7	4	0	0.15765	-0.00200701	0.0762309	-0.0294359	-0.0278514	-0.0154811	0.0338935	0.0555064	0.0620353	0	-0.0828487	0.0396047	0.201537	-0.01529	-0.0267749	0.0151331	0.0284512	0.374058	0.713311	0.799556	-6.66557	8	0.368691	0.717162	0.802064	0.144383	0.095791			0.00144961	GO:0006807~nitrogen compound metabolic process,GO:0043605~cellular amide catabolic process,	GO:0005737~cytoplasm,GO:0005739~mitochondrion,
High	Master Protein	Q7TS56	3-oxoacyl-[acyl-carrier-protein] reductase OS=Rattus norvegicus OX=10116 GN=Cbr4 PE=2 SV=1	Cbr4	0	11.814	14	2	11	2	236	25.3	9.58	38.33	2	0	0.120476	-0.0223962	0.0405005	-0.0922014	-0.10517	-0.0989981	-0.158835	-0.181997	0.173135	0.0183213	-0.118367	0.163215	0	0.103369	0.234176	-0.102951	0.00501525	-1.66606	0.115311	0.212048	-5.39922	11	-1.67205	0.113832	0.208876	0.943735	0.680112			0.0700182	GO:0006633~fatty acid biosynthetic process,GO:0044597~daunorubicin metabolic process,GO:0044598~doxorubicin metabolic process,GO:0051289~protein homotetramerization,GO:0051290~protein heterotetramerization,	GO:0005759~mitochondrial matrix,GO:1990204~oxidoreductase complex,	GO:0003955~NAD(P)H dehydrogenase (quinone) activity,GO:0004316~3-oxoacyl-[acyl-carrier-protein] reductase (NADPH) activity,GO:0008753~NADPH dehydrogenase (quinone) activity,GO:0016616~oxidoreductase activity, acting on the CH-OH group of donors, NAD or NADP as acceptor,GO:0048038~quinone binding,GO:0070402~NADPH binding,	rno00061:Fatty acid biosynthesis,rno01100:Metabolic pathways,rno01212:Fatty acid metabolism,	R-RNO-1430728~Metabolism,R-RNO-556833~Metabolism of lipids,R-RNO-75105~Fatty acyl-CoA biosynthesis,R-RNO-8978868~Fatty acid metabolism,
High	Master Protein	Q7TSA0	Mitochondrial Rho GTPase 2 OS=Rattus norvegicus OX=10116 GN=Rhot2 PE=1 SV=1	Rhot2	0	15.269	6	3	11	3	622	69.1	5.71	28.31	3	0	-0.0515054	0.099673	0.103634	-0.0910338	0.00983708	-0.0367497	0.142708	-0.00891356	0.16359	-0.0929527	-0.117485	-0.00198959	0.00582774	0	0.133727	0.0489499	0.0172244	1.05326	0.307993	0.447628	-6.17676	11	1.0542	0.307355	0.446396	0.51236	0.35028			0.0171461	GO:0007005~mitochondrion organization,GO:0007015~actin filament organization,GO:0007165~signal transduction,GO:0007264~small GTPase mediated signal transduction,GO:0010821~regulation of mitochondrion organization,GO:0019725~cellular homeostasis,GO:0047497~mitochondrion transport along microtubule,GO:0097345~mitochondrial outer membrane permeabilization,	GO:0005739~mitochondrion,GO:0005741~mitochondrial outer membrane,GO:0031307~integral component of mitochondrial outer membrane,	GO:0003924~GTPase activity,GO:0005509~calcium ion binding,GO:0005525~GTP binding,	rno04137:Mitophagy - animal,	R-RNO-162582~Signal Transduction,R-RNO-9013419~RHOT2 GTPase cycle,R-RNO-9715370~Miro GTPase Cycle,R-RNO-9716542~Signaling by Rho GTPases, Miro GTPases and RHOBTB3,
High	Master Protein	Q7TSE9	HCLS1-associated protein X-1 OS=Rattus norvegicus OX=10116 GN=Hax1 PE=1 SV=1	Hax1	0	14.575	8	2	7	2	278	31.4	4.97	23.08	2	0	-0.0357598	0.192509	-0.00737796	0.424178	0.178653	0.425387	0.323085	0.198165	-0.111455	-0.12287	-0.240271	-0.412593	0	0.0347645	-0.174996	0.329037	0.0447613	3.67437	0.00207447	0.0116181	-1.64414	7	3.67997	0.002008	0.0113156	2.69724	1.94632	+	Up	0.640412	GO:0014068~positive regulation of phosphatidylinositol 3-kinase signaling,GO:0030833~regulation of actin filament polymerization,GO:0030854~positive regulation of granulocyte differentiation,GO:0033138~positive regulation of peptidyl-serine phosphorylation,GO:0043066~negative regulation of apoptotic process,GO:0045944~positive regulation of transcription from RNA polymerase II promoter,GO:0050731~positive regulation of peptidyl-tyrosine phosphorylation,GO:0051897~positive regulation of protein kinase B signaling,GO:0071345~cellular response to cytokine stimulus,GO:2000251~positive regulation of actin cytoskeleton reorganization,	GO:0000932~P-body,GO:0005667~transcription factor complex,GO:0005737~cytoplasm,GO:0005739~mitochondrion,GO:0005741~mitochondrial outer membrane,GO:0005758~mitochondrial intermembrane space,GO:0005759~mitochondrial matrix,GO:0005783~endoplasmic reticulum,GO:0005938~cell cortex,GO:0015629~actin cytoskeleton,GO:0016324~apical plasma membrane,GO:0016529~sarcoplasmic reticulum,GO:0030027~lamellipodium,GO:0030136~clathrin-coated vesicle,GO:0031410~cytoplasmic vesicle,GO:0031965~nuclear membrane,GO:0043231~intracellular membrane-bounded organelle,	GO:0005515~protein binding,GO:0019904~protein domain specific binding,GO:0019966~interleukin-1 binding,GO:0047485~protein N-terminus binding,
High	Master Protein	Q7TT47	Paraplegin OS=Rattus norvegicus OX=10116 GN=Spg7 PE=2 SV=2	Spg7	0	6.587	4	3	5	3	781	86	8.81	8.64	3	0	-0.0124789	-0.0290618	-0.0653003	-0.0377654	0	-0.205509	-0.0180708	-0.00708568	0.175802	0.121947	0.149166	0.121076	0.0541921	0.0674616	0.0688607	-0.119281	0.0255489	-2.86467	0.0113034	0.0372089	-3.28257	5	-2.77516	0.0134573	0.0411034	1.87104	1.38612	+	Down	0.165337	GO:0001954~positive regulation of cell-matrix adhesion,GO:0006508~proteolysis,GO:0007005~mitochondrion organization,GO:0007229~integrin-mediated signaling pathway,GO:0008089~anterograde axonal transport,GO:0016043~cellular component organization,GO:0034982~mitochondrial protein processing,GO:0046902~regulation of mitochondrial membrane permeability,GO:0065003~macromolecular complex assembly,GO:1902686~mitochondrial outer membrane permeabilization involved in programmed cell death,	GO:0005739~mitochondrion,GO:0005743~mitochondrial inner membrane,GO:0005745~m-AAA complex,GO:0005757~mitochondrial permeability transition pore complex,GO:0016020~membrane,GO:0016021~integral component of membrane,GO:1904115~axon cytoplasm,	GO:0004176~ATP-dependent peptidase activity,GO:0004222~metalloendopeptidase activity,GO:0005524~ATP binding,GO:0008270~zinc ion binding,GO:0016887~ATPase activity,		R-RNO-382551~Transport of small molecules,R-RNO-8949215~Mitochondrial calcium ion transport,R-RNO-8949664~Processing of SMDT1,
High	Master Protein	Q7TT49	Serine/threonine-protein kinase MRCK beta OS=Rattus norvegicus OX=10116 GN=Cdc42bpb PE=1 SV=1	Cdc42bpb	0	8.016	2	3	5	3	1713	194.8	6.46	9.49	3	0	-0.16595	0	-0.0696028	0.071089	0.10033	-0.000526602	-0.139681	0.182745	0.201379	0.00397479	-0.00807055	0.0650125	-0.0496163	0.0446518	-0.138796	0.0337831	0.00646256	0.601718	0.55586	0.671522	-6.55096	5	0.592981	0.561432	0.677973	0.250703	0.168787			0.00570217	GO:0006468~protein phosphorylation,GO:0007010~cytoskeleton organization,GO:0016310~phosphorylation,GO:0016477~cell migration,GO:0018107~peptidyl-threonine phosphorylation,GO:0030036~actin cytoskeleton organization,GO:0031032~actomyosin structure organization,GO:0031532~actin cytoskeleton reorganization,GO:0035556~intracellular signal transduction,	GO:0005737~cytoplasm,GO:0005856~cytoskeleton,GO:0005886~plasma membrane,GO:0005911~cell-cell junction,GO:0016020~membrane,GO:0030027~lamellipodium,GO:0031252~cell leading edge,GO:0042641~actomyosin,	GO:0000287~magnesium ion binding,GO:0004672~protein kinase activity,GO:0004674~protein serine/threonine kinase activity,GO:0004712~protein serine/threonine/tyrosine kinase activity,GO:0005515~protein binding,GO:0005524~ATP binding,GO:0031267~small GTPase binding,GO:0044877~macromolecular complex binding,GO:0046872~metal ion binding,		R-RNO-162582~Signal Transduction,R-RNO-194315~Signaling by Rho GTPases,R-RNO-9012999~RHO GTPase cycle,R-RNO-9013406~RHOQ GTPase cycle,R-RNO-9716542~Signaling by Rho GTPases, Miro GTPases and RHOBTB3,
High	Master Protein	Q80U96	Exportin-1 OS=Rattus norvegicus OX=10116 GN=Xpo1 PE=1 SV=1	Xpo1	0	72.475	15	16	65	16	1071	123	6.07	135.1	16	0	-0.0852362	-0.0155013	-0.0277081	0.0565652	-0.0346101	0.00745178	0.0287376	0	-0.0107664	0.0350017	0.0253796	-0.00892861	-0.0106091	0.042183	0.0137223	-0.0251323	0.00104542	-1.07438	0.298713	0.437716	-6.15479	65	-1.13125	0.274519	0.412165	0.561427	0.384929			0.00967415	GO:0000054~ribosomal subunit export from nucleus,GO:0000055~ribosomal large subunit export from nucleus,GO:0000056~ribosomal small subunit export from nucleus,GO:0000122~negative regulation of transcription from RNA polymerase II promoter,GO:0006406~mRNA export from nucleus,GO:0006611~protein export from nucleus,GO:0006913~nucleocytoplasmic transport,GO:0009410~response to xenobiotic stimulus,GO:0010824~regulation of centrosome duplication,GO:0032434~regulation of proteasomal ubiquitin-dependent protein catabolic process,GO:0034504~protein localization to nucleus,GO:0042176~regulation of protein catabolic process,GO:0042254~ribosome biogenesis,GO:0046825~regulation of protein export from nucleus,GO:0051028~mRNA transport,GO:0071401~cellular response to triglyceride,GO:1902075~cellular response to salt,	GO:0000776~kinetochore,GO:0005634~nucleus,GO:0005642~annulate lamellae,GO:0005654~nucleoplasm,GO:0005730~nucleolus,GO:0005737~cytoplasm,GO:0005829~cytosol,GO:0015030~Cajal body,GO:0031965~nuclear membrane,GO:0032991~macromolecular complex,GO:0043231~intracellular membrane-bounded organelle,GO:1990904~ribonucleoprotein complex,	GO:0003723~RNA binding,GO:0005049~nuclear export signal receptor activity,GO:0005515~protein binding,GO:0019904~protein domain specific binding,GO:0031267~small GTPase binding,	rno03008:Ribosome biogenesis in eukaryotes,rno03013:Nucleocytoplasmic transport,rno03250:Viral life cycle - HIV-1,rno05164:Influenza A,rno05166:Human T-cell leukemia virus 1 infection,	R-RNO-141424~Amplification of signal from the kinetochores,R-RNO-141444~Amplification of signal from unattached kinetochores via a MAD2 inhibitory signal,R-RNO-162582~Signal Transduction,R-RNO-1640170~Cell Cycle,R-RNO-194315~Signaling by Rho GTPases,R-RNO-195258~RHO GTPase Effectors,R-RNO-195721~Signaling by WNT,R-RNO-201681~TCF dependent signaling in response to WNT,R-RNO-2262752~Cellular responses to stress,R-RNO-2467813~Separation of Sister Chromatids,R-RNO-2500257~Resolution of Sister Chromatid Cohesion,R-RNO-2555396~Mitotic Metaphase and Anaphase,R-RNO-3769402~Deactivation of the beta-catenin transactivating complex,R-RNO-450520~HuR (ELAVL1) binds and stabilizes mRNA,R-RNO-450531~Regulation of mRNA stability by proteins that bind AU-rich elements,R-RNO-453274~Mitotic G2-G2/M phases,R-RNO-5663220~RHO GTPases Activate Formins,R-RNO-5683057~MAPK family signaling cascades,R-RNO-5687128~MAPK6/MAPK4 signaling,R-RNO-68877~Mitotic Prometaphase,R-RNO-68882~Mitotic Anaphase,R-RNO-68886~M Phase,R-RNO-69273~Cyclin A/B1/B2 associated events during G2/M transition,R-RNO-69275~G2/M Transition,R-RNO-69278~Cell Cycle, Mitotic,R-RNO-69618~Mitotic Spindle Checkpoint,R-RNO-69620~Cell Cycle Checkpoints,R-RNO-8939211~ESR-mediated signaling,R-RNO-8953854~Metabolism of RNA,R-RNO-8953897~Cellular responses to stimuli,R-RNO-9006931~Signaling by Nuclear Receptors,R-RNO-9009391~Extra-nuclear estrogen signaling,R-RNO-9634638~Estrogen-dependent nuclear events downstream of ESR-membrane signaling,R-RNO-9648025~EML4 and NUDC in mitotic spindle formation,R-RNO-9707616~Heme signaling,R-RNO-9716542~Signaling by Rho GTPases, Miro GTPases and RHOBTB3,
High	Master Protein	Q80VJ4	Glycerophosphocholine phosphodiesterase GPCPD1 OS=Rattus norvegicus OX=10116 GN=Gpcpd1 PE=1 SV=1	Gpcpd1	0	19.227	8	5	12	5	672	76.2	5.64	20.46	5	0	0.0358719	-0.154812	-0.0806293	-0.165553	0.0538626	-0.257685	-0.0503706	-0.117933	-0.0229659	0.0302254	0.0677637	0.12144	0.139302	0	0.0979937	-0.160589	-0.0202327	-3.63408	0.002258	0.0122568	-1.72699	12	-3.64555	0.0021599	0.0117637	2.66557	1.92945	+	Down	0.309849	GO:0006629~lipid metabolic process,GO:0007519~skeletal muscle tissue development,GO:0046475~glycerophospholipid catabolic process,	GO:0005737~cytoplasm,GO:0005829~cytosol,	GO:0008081~phosphoric diester hydrolase activity,GO:0047389~glycerophosphocholine phosphodiesterase activity,GO:2001070~starch binding,	rno00564:Glycerophospholipid metabolism,rno05231:Choline metabolism in cancer,
High	Master Protein	Q80W83	Serine/threonine-protein phosphatase 2A 56 kDa regulatory subunit beta isoform OS=Rattus norvegicus OX=10116 GN=Ppp2r5b PE=2 SV=1	Ppp2r5b	0.003	5.207	3	1	1	1	497	57.3	6.84	4.09	1	0	0	0.0605415	-0.149427	0	0.066671	-0.0861152	0.143326	-0.0108474	-0.0352888	-0.183016	0.0428213	-0.0702494	0.927172	-0.0156739	0.0648829	-0.128894	0.0503198	-1.03734	0.315126	0.456348	-6.19307	1	-1.03318	0.316793	0.455815	0.499224	0.341211			0.04398	GO:0001932~regulation of protein phosphorylation,GO:0006470~protein dephosphorylation,GO:0007165~signal transduction,GO:0010469~regulation of receptor activity,GO:0010976~positive regulation of neuron projection development,GO:0031334~positive regulation of protein complex assembly,GO:0031952~regulation of protein autophosphorylation,GO:0045944~positive regulation of transcription from RNA polymerase II promoter,GO:0050730~regulation of peptidyl-tyrosine phosphorylation,GO:0051091~positive regulation of sequence-specific DNA binding transcription factor activity,GO:0051388~positive regulation of neurotrophin TRK receptor signaling pathway,GO:0051726~regulation of cell cycle,GO:0070317~negative regulation of G0 to G1 transition,GO:0071363~cellular response to growth factor stimulus,	GO:0000159~protein phosphatase type 2A complex,GO:0005634~nucleus,GO:0005829~cytosol,	GO:0072542~protein phosphatase activator activity,	rno03015:mRNA surveillance pathway,rno04071:Sphingolipid signaling pathway,rno04110:Cell cycle,rno04114:Oocyte meiosis,rno04151:PI3K-Akt signaling pathway,rno04152:AMPK signaling pathway,rno04261:Adrenergic signaling in cardiomyocytes,rno04660:T cell receptor signaling pathway,rno04728:Dopaminergic synapse,rno05165:Human papillomavirus infection,	R-RNO-109582~Hemostasis,R-RNO-1257604~PIP3 activates AKT signaling,R-RNO-1280218~Adaptive Immune System,R-RNO-141424~Amplification of signal from the kinetochores,R-RNO-141444~Amplification of signal from unattached kinetochores via a MAD2 inhibitory signal,R-RNO-162582~Signal Transduction,R-RNO-1640170~Cell Cycle,R-RNO-168256~Immune System,R-RNO-194315~Signaling by Rho GTPases,R-RNO-195253~Degradation of beta-catenin by the destruction complex,R-RNO-195258~RHO GTPase Effectors,R-RNO-195721~Signaling by WNT,R-RNO-196299~Beta-catenin phosphorylation cascade,R-RNO-199418~Negative regulation of the PI3K/AKT network,R-RNO-201681~TCF dependent signaling in response to WNT,R-RNO-2467813~Separation of Sister Chromatids,R-RNO-2500257~Resolution of Sister Chromatid Cohesion,R-RNO-2555396~Mitotic Metaphase and Anaphase,R-RNO-388841~Costimulation by the CD28 family,R-RNO-389513~CTLA4 inhibitory signaling,R-RNO-418346~Platelet homeostasis,R-RNO-432142~Platelet sensitization by LDL,R-RNO-4641262~Disassembly of the destruction complex and recruitment of AXIN to the membrane,R-RNO-5663220~RHO GTPases Activate Formins,R-RNO-5673000~RAF activation,R-RNO-5673001~RAF/MAP kinase cascade,R-RNO-5675221~Negative regulation of MAPK pathway,R-RNO-5683057~MAPK family signaling cascades,R-RNO-5684996~MAPK1/MAPK3 signaling,R-RNO-6811558~PI5P, PP2A and IER3 Regulate PI3K/AKT Signaling,R-RNO-68877~Mitotic Prometaphase,R-RNO-68882~Mitotic Anaphase,R-RNO-68886~M Phase,R-RNO-69278~Cell Cycle, Mitotic,R-RNO-69618~Mitotic Spindle Checkpoint,R-RNO-69620~Cell Cycle Checkpoints,R-RNO-9006925~Intracellular signaling by second messengers,R-RNO-9648025~EML4 and NUDC in mitotic spindle formation,R-RNO-9716542~Signaling by Rho GTPases, Miro GTPases and RHOBTB3,
High	Master Protein	Q80W89	NADH dehydrogenase [ubiquinone] 1 alpha subcomplex subunit 11 OS=Rattus norvegicus OX=10116 GN=Ndufa11 PE=2 SV=1	Ndufa11	0	9.854	8	1	20	1	141	14.8	8.09	57.81	1	0	0.00847815	-0.0778687	-0.102116	-0.145693	0.0319596	-0.161615	0.00987274	-0.139328	-0.0742995	0	-0.0227011	0.241824	0.0483076	0.0964411	0.206344	-0.167326	-0.00535975	-3.68514	0.00202797	0.011394	-1.62197	20	-3.74006	0.00176806	0.0104565	2.7525	1.98061	+	Down	0.331408	GO:0032981~mitochondrial respiratory chain complex I assembly,	GO:0005739~mitochondrion,GO:0005743~mitochondrial inner membrane,GO:0005747~mitochondrial respiratory chain complex I,		rno00190:Oxidative phosphorylation,rno01100:Metabolic pathways,rno04714:Thermogenesis,rno04723:Retrograde endocannabinoid signaling,rno04932:Non-alcoholic fatty liver disease,rno05010:Alzheimer disease,rno05012:Parkinson disease,rno05014:Amyotrophic lateral sclerosis,rno05016:Huntington disease,rno05020:Prion disease,rno05022:Pathways of neurodegeneration - multiple diseases,rno05208:Chemical carcinogenesis - reactive oxygen species,rno05415:Diabetic cardiomyopathy,	R-RNO-1428517~The citric acid (TCA) cycle and respiratory electron transport,R-RNO-1430728~Metabolism,R-RNO-163200~Respiratory electron transport, ATP synthesis by chemiosmotic coupling, and heat production by uncoupling proteins.,R-RNO-611105~Respiratory electron transport,R-RNO-6799198~Complex I biogenesis,
High	Master Protein	Q80W92	Protein VAC14 homolog OS=Rattus norvegicus OX=10116 GN=Vac14 PE=1 SV=1	Vac14	0.009	3.315	2	2	2	2	783	88	6.13	3.64	2	0	0.212611	0.0923172	0.112296	0.0159821	-0.00815728	-0.214159	-0.0481923	-0.135558	-0.124141	0.171164	0	-0.0224302	0.0175771	-0.117132	0.214053	-0.0546499	0.0110821	-0.840543	0.413088	0.549155	-6.37635	2	-0.820981	0.423647	0.559707	0.372996	0.252039			0.0137739	GO:0006661~phosphatidylinositol biosynthetic process,GO:0033674~positive regulation of kinase activity,	GO:0000306~extrinsic component of vacuolar membrane,GO:0005783~endoplasmic reticulum,GO:0005829~cytosol,GO:0010008~endosome membrane,GO:0043231~intracellular membrane-bounded organelle,GO:0070772~PAS complex,GO:0098830~presynaptic endosome,	GO:0042802~identical protein binding,	rno05166:Human T-cell leukemia virus 1 infection,rno05203:Viral carcinogenesis,	R-RNO-1430728~Metabolism,R-RNO-1483255~PI Metabolism,R-RNO-1483257~Phospholipid metabolism,R-RNO-1660514~Synthesis of PIPs at the Golgi membrane,R-RNO-1660516~Synthesis of PIPs at the early endosome membrane,R-RNO-1660517~Synthesis of PIPs at the late endosome membrane,R-RNO-556833~Metabolism of lipids,
High	Master Protein	Q80WE1	Fragile X messenger ribonucleoprotein 1 OS=Rattus norvegicus OX=10116 GN=Fmr1 PE=1 SV=2	Fmr1	0	8.626	4	2	9	1	593	66.7	7.23	19.91	2	0	-0.0838541	-0.263602	0.224636	0	-0.214966	-0.101489	-0.233688	0.143162	0.0902363	-0.413198	-0.0810527	0.0961419	0.027332	0.343531	0.127781	-0.0655965	-0.022602	-0.650479	0.524687	0.647519	-6.51973	9	-0.653338	0.52276	0.64514	0.281698	0.190346			0.012486	GO:0000381~regulation of alternative mRNA splicing, via spliceosome,GO:0001541~ovarian follicle development,GO:0001934~positive regulation of protein phosphorylation,GO:0002091~negative regulation of receptor internalization,GO:0002092~positive regulation of receptor internalization,GO:0006281~DNA repair,GO:0006397~mRNA processing,GO:0006406~mRNA export from nucleus,GO:0006417~regulation of translation,GO:0006974~cellular response to DNA damage stimulus,GO:0007215~glutamate receptor signaling pathway,GO:0007399~nervous system development,GO:0007417~central nervous system development,GO:0008089~anterograde axonal transport,GO:0008380~RNA splicing,GO:0009416~response to light stimulus,GO:0010628~positive regulation of gene expression,GO:0010629~negative regulation of gene expression,GO:0010955~negative regulation of protein processing,GO:0014823~response to activity,GO:0017148~negative regulation of translation,GO:0019226~transmission of nerve impulse,GO:0031047~gene silencing by RNA,GO:0033129~positive regulation of histone phosphorylation,GO:0034063~stress granule assembly,GO:0034644~cellular response to UV,GO:0034698~response to gonadotropin,GO:0035176~social behavior,GO:0035865~cellular response to potassium ion,GO:0042220~response to cocaine,GO:0043488~regulation of mRNA stability,GO:0043524~negative regulation of neuron apoptotic process,GO:0044830~modulation by host of viral RNA genome replication,GO:0045665~negative regulation of neuron differentiation,GO:0045727~positive regulation of translation,GO:0045947~negative regulation of translational initiation,GO:0046928~regulation of neurotransmitter secretion,GO:0048170~positive regulation of long-term neuronal synaptic plasticity,GO:0050806~positive regulation of synaptic transmission,GO:0050974~detection of mechanical stimulus involved in sensory perception,GO:0051028~mRNA transport,GO:0051489~regulation of filopodium assembly,GO:0051491~positive regulation of filopodium assembly,GO:0051602~response to electrical stimulus,GO:0060538~skeletal muscle organ development,GO:0060964~regulation of gene silencing by miRNA,GO:0060996~dendritic spine development,GO:0060998~regulation of dendritic spine development,GO:0060999~positive regulation of dendritic spine development,GO:0070555~response to interleukin-1,GO:0072711~cellular response to hydroxyurea,GO:0097396~response to interleukin-17,GO:0098586~cellular response to virus,GO:0098908~regulation of neuronal action potential,GO:0098976~excitatory chemical synaptic transmission,GO:0098977~inhibitory chemical synaptic transmission,GO:0099577~regulation of translation at presynapse, modulating synaptic transmission,GO:0099578~regulation of translation at postsynapse, modulating synaptic transmission,GO:1900273~positive regulation of long-term synaptic potentiation,GO:1900453~negative regulation of long term synaptic depression,GO:1900454~positive regulation of long term synaptic depression,GO:1901254~positive regulation of intracellular transport of viral material,GO:1901386~negative regulation of voltage-gated calcium channel activity,GO:1901800~positive regulation of proteasomal protein catabolic process,GO:1902373~negative regulation of mRNA catabolic process,GO:1902416~positive regulation of mRNA binding,GO:1904009~cellular response to monosodium glutamate,GO:1905232~cellular response to L-glutamate,GO:1905244~regulation of modification of synaptic structure,GO:2000301~negative regulation of synaptic vesicle exocytosis,GO:2000637~positive regulation of gene silencing by miRNA,GO:2000766~negative regulation of cytoplasmic translation,GO:2001022~positive regulation of response to DNA damage stimulus,	GO:0000775~chromosome, centromeric region,GO:0005634~nucleus,GO:0005654~nucleoplasm,GO:0005694~chromosome,GO:0005730~nucleolus,GO:0005737~cytoplasm,GO:0005790~smooth endoplasmic reticulum,GO:0005791~rough endoplasmic reticulum,GO:0005829~cytosol,GO:0005844~polysome,GO:0005845~mRNA cap binding complex,GO:0005886~plasma membrane,GO:0010369~chromocenter,GO:0010494~cytoplasmic stress granule,GO:0014069~postsynaptic density,GO:0015030~Cajal body,GO:0015630~microtubule cytoskeleton,GO:0016020~membrane,GO:0019897~extrinsic component of plasma membrane,GO:0030424~axon,GO:0030425~dendrite,GO:0030426~growth cone,GO:0032433~filopodium tip,GO:0032797~SMN complex,GO:0036464~cytoplasmic ribonucleoprotein granule,GO:0042734~presynaptic membrane,GO:0042995~cell projection,GO:0043005~neuron projection,GO:0043025~neuronal cell body,GO:0043195~terminal bouton,GO:0043197~dendritic spine,GO:0043204~perikaryon,GO:0043232~intracellular non-membrane-bounded organelle,GO:0043679~axon terminus,GO:0044297~cell body,GO:0044326~dendritic spine neck,GO:0044327~dendritic spine head,GO:0045202~synapse,GO:0048471~perinuclear region of cytoplasm,GO:0071598~neuronal ribonucleoprotein granule,GO:0097386~glial cell projection,GO:0097444~spine apparatus,GO:0098685~Schaffer collateral - CA1 synapse,GO:0098686~hippocampal mossy fiber to CA3 synapse,GO:0098793~presynapse,GO:0098794~postsynapse,GO:0098978~glutamatergic synapse,GO:0099523~presynaptic cytosol,GO:0099524~postsynaptic cytosol,GO:1902737~dendritic filopodium,GO:1904115~axon cytoplasm,GO:1990124~messenger ribonucleoprotein complex,GO:1990635~proximal dendrite,GO:1990812~growth cone filopodium,GO:1990904~ribonucleoprotein complex,	GO:0000340~RNA 7-methylguanosine cap binding,GO:0002151~G-quadruplex RNA binding,GO:0003682~chromatin binding,GO:0003723~RNA binding,GO:0003729~mRNA binding,GO:0003730~mRNA 3'-UTR binding,GO:0005515~protein binding,GO:0008017~microtubule binding,GO:0008143~poly(A) binding,GO:0008266~poly(U) RNA binding,GO:0019901~protein kinase binding,GO:0019903~protein phosphatase binding,GO:0019904~protein domain specific binding,GO:0030371~translation repressor activity,GO:0031369~translation initiation factor binding,GO:0033592~RNA strand annealing activity,GO:0034046~poly(G) binding,GO:0035064~methylated histone binding,GO:0035197~siRNA binding,GO:0035198~miRNA binding,GO:0035591~signaling adaptor activity,GO:0035613~RNA stem-loop binding,GO:0042802~identical protein binding,GO:0042803~protein homodimerization activity,GO:0043022~ribosome binding,GO:0044325~ion channel binding,GO:0045182~translation regulator activity,GO:0046982~protein heterodimerization activity,GO:0048027~mRNA 5'-UTR binding,GO:0070840~dynein complex binding,GO:1990247~N6-methyladenosine-containing RNA binding,GO:1990825~sequence-specific mRNA binding,
High	Master Protein	Q80XX4	Musculoskeletal embryonic nuclear protein 1 OS=Rattus norvegicus OX=10116 GN=Mustn1 PE=1 SV=1	Mustn1	0	17.032	18	1	19	1	82	9	9.64	77.13	1	0	0.180758	0.394883	0.253939	0.285483	0	0.415425	0.351613	0.246766	-0.140835	-0.48162	-0.696986	-0.738958	-0.653656	-0.728615	-0.710885	0.889346	-0.134846	11.6223	3.57301e-09	6.41532e-06	11.3294	19	11.7332	2.65301e-09	4.10533e-06	8.57626	5.38665	+	Up	4.7906	GO:0002062~chondrocyte differentiation,GO:0010628~positive regulation of gene expression,GO:0030326~embryonic limb morphogenesis,GO:0032332~positive regulation of chondrocyte differentiation,GO:0035988~chondrocyte proliferation,GO:0042060~wound healing,GO:0042246~tissue regeneration,GO:1902730~positive regulation of proteoglycan biosynthetic process,GO:1902732~positive regulation of chondrocyte proliferation,	GO:0005634~nucleus,GO:0005654~nucleoplasm,
High	Master Protein	Q80Z29	Nicotinamide phosphoribosyltransferase OS=Rattus norvegicus OX=10116 GN=Nampt PE=1 SV=1	Nampt	0	146.747	48	19	209	19	491	55.4	7.15	539.7	19	0	0.0168903	0.113859	0.0652083	0.0648248	-0.012654	-0.0213652	0.0224605	-0.0409906	0.0128623	-0.0144429	-0.0505578	0	-0.0255034	-0.0557683	0.0125557	0.0468523	0.00582523	1.79794	0.0912333	0.176274	-5.19837	209	1.76823	0.0959644	0.182932	1.01789	0.73771			0.0345634	GO:0001774~microglial cell activation,GO:0007165~signal transduction,GO:0007565~female pregnancy,GO:0007568~aging,GO:0007623~circadian rhythm,GO:0009435~NAD biosynthetic process,GO:0010507~negative regulation of autophagy,GO:0014070~response to organic cyclic compound,GO:0014916~regulation of lung blood pressure,GO:0032922~circadian regulation of gene expression,GO:0045944~positive regulation of transcription from RNA polymerase II promoter,GO:0048661~positive regulation of smooth muscle cell proliferation,GO:0051770~positive regulation of nitric-oxide synthase biosynthetic process,GO:0070997~neuron death,GO:0071456~cellular response to hypoxia,GO:0071479~cellular response to ionizing radiation,GO:0090650~cellular response to oxygen-glucose deprivation,GO:1904646~cellular response to beta-amyloid,GO:1905377~response to D-galactose,GO:2000773~negative regulation of cellular senescence,	GO:0005615~extracellular space,GO:0005634~nucleus,GO:0005737~cytoplasm,GO:0005886~plasma membrane,GO:0016607~nuclear speck,GO:0030054~cell junction,	GO:0000166~nucleotide binding,GO:0004514~nicotinate-nucleotide diphosphorylase (carboxylating) activity,GO:0005125~cytokine activity,GO:0042802~identical protein binding,GO:0047280~nicotinamide phosphoribosyltransferase activity,GO:1901363~heterocyclic compound binding,	rno00760:Nicotinate and nicotinamide metabolism,rno01100:Metabolic pathways,rno04621:NOD-like receptor signaling pathway,	R-RNO-1430728~Metabolism,R-RNO-196807~Nicotinate metabolism,R-RNO-196849~Metabolism of water-soluble vitamins and cofactors,R-RNO-196854~Metabolism of vitamins and cofactors,R-RNO-197264~Nicotinamide salvaging,
High	Master Protein	Q80Z70	Protein sel-1 homolog 1 OS=Rattus norvegicus OX=10116 GN=Sel1l PE=1 SV=2	Sel1l	0	12.844	5	4	4	4	794	88.6	5.62	8.99	4	0	0.035241	0.124481	-0.169741	0.0777772	0	-0.0211268	-0.0900362	-0.069805	0.159766	0.11739	-0.0574011	0.0643314	-0.10505	-0.176561	0.035241	0.0255147	-0.00503295	0.470058	0.644707	0.746853	-6.62358	4	0.4601	0.651597	0.752792	0.186021	0.123325			0.0031466	GO:0006641~triglyceride metabolic process,GO:0007219~Notch signaling pathway,GO:0009306~protein secretion,GO:0016567~protein ubiquitination,GO:0030433~ubiquitin-dependent ERAD pathway,GO:0030970~retrograde protein transport, ER to cytosol,GO:0034976~response to endoplasmic reticulum stress,GO:0036503~ERAD pathway,	GO:0000839~Hrd1p ubiquitin ligase ERAD-L complex,GO:0005783~endoplasmic reticulum,GO:0005789~endoplasmic reticulum membrane,GO:0016021~integral component of membrane,GO:0036513~Derlin-1 retrotranslocation complex,		rno04141:Protein processing in endoplasmic reticulum,
High	Master Protein	Q80ZG1	Synembryn-A OS=Rattus norvegicus OX=10116 GN=Ric8a PE=1 SV=2	Ric8a	0	22.589	11	5	9	5	529	59.8	6.37	16.26	5	0	-0.0539259	0.0494519	0.0551326	-0.0637069	-0.0665137	0.197829	-0.149083	0.0300364	0.0344831	0	0.0185316	-0.13154	-0.0100382	0.173721	-0.442281	0.0690126	-0.0238603	0.930903	0.365847	0.504251	-6.29646	9	0.932829	0.364688	0.504607	0.438079	0.297047			0.0205	GO:0001701~in utero embryonic development,GO:0001944~vasculature development,GO:0007186~G-protein coupled receptor signaling pathway,GO:0007193~adenylate cyclase-inhibiting G-protein coupled receptor signaling pathway,GO:0007369~gastrulation,GO:0008542~visual learning,GO:0009416~response to light stimulus,GO:0042074~cell migration involved in gastrulation,GO:0070586~cell-cell adhesion involved in gastrulation,GO:0071711~basement membrane organization,	GO:0005737~cytoplasm,GO:0005886~plasma membrane,GO:0016020~membrane,	GO:0001965~G-protein alpha-subunit binding,GO:0005085~guanyl-nucleotide exchange factor activity,GO:0005096~GTPase activator activity,GO:0005515~protein binding,
High	Master Protein	Q811A3	Procollagen-lysine,2-oxoglutarate 5-dioxygenase 2 OS=Rattus norvegicus OX=10116 GN=Plod2 PE=2 SV=1	Plod2	0	7.757	3	2	6	2	737	84.5	6.73	14.85	2	0	0.0818057	0.784569	0.364721	0.774081	-0.0176305	1.07708	0	0.632135	0.266552	-0.17336	-0.295865	-0.119059	-0.0371571	-0.202357	-0.414337	0.64739	0.181412	4.22014	0.000661177	0.00540024	-0.520504	6	4.24017	0.000615969	0.00500036	3.21044	2.301	+	Up	1.48964	GO:0001666~response to hypoxia,GO:0017185~peptidyl-lysine hydroxylation,GO:0032870~cellular response to hormone stimulus,GO:0046947~hydroxylysine biosynthetic process,	GO:0005783~endoplasmic reticulum,GO:0005789~endoplasmic reticulum membrane,GO:0030867~rough endoplasmic reticulum membrane,	GO:0005506~iron ion binding,GO:0008475~procollagen-lysine 5-dioxygenase activity,GO:0031418~L-ascorbic acid binding,	rno00310:Lysine degradation,rno01100:Metabolic pathways,
High	Master Protein	Q811M5	Complement component C6 OS=Rattus norvegicus OX=10116 GN=C6 PE=2 SV=1	C6	0.003	5.117	4	3	4	3	934	105	6.87	0	3	0	0.0387806	-0.162922	-0.0542378	-0.0238314	-0.0369801	-0.0246145	-0.218684	-0.171728	0.00349185	0.0514051	0.128468	0.167224	0.079964	0	0.0645182	-0.154233	-0.0106097	-3.74222	0.00179852	0.0106073	-1.50447	4	-3.59051	0.00242699	0.0124858	2.61493	1.90358	+	Down	0.293595	GO:0001701~in utero embryonic development,GO:0001970~positive regulation of activation of membrane attack complex,GO:0006956~complement activation,GO:0006958~complement activation, classical pathway,GO:0019835~cytolysis,GO:0031640~killing of cells of other organism,GO:0043065~positive regulation of apoptotic process,GO:0045087~innate immune response,GO:0045766~positive regulation of angiogenesis,GO:0045917~positive regulation of complement activation,	GO:0005576~extracellular region,GO:0005579~membrane attack complex,GO:0005615~extracellular space,		rno04610:Complement and coagulation cascades,rno04810:Regulation of actin cytoskeleton,rno05020:Prion disease,rno05171:Coronavirus disease - COVID-19,rno05322:Systemic lupus erythematosus,	R-RNO-166658~Complement cascade,R-RNO-166665~Terminal pathway of complement,R-RNO-168249~Innate Immune System,R-RNO-168256~Immune System,R-RNO-977606~Regulation of Complement cascade,
High	Master Protein	Q811U3	ELKS/Rab6-interacting/CAST family member 1 OS=Rattus norvegicus OX=10116 GN=Erc1 PE=1 SV=1	Erc1	0	15.926	6	6	11	6	948	108.8	6.61	20.07	6	0	0.143574	-0.0676404	-0.122466	0.00328313	-0.100095	-0.0837703	-0.157919	0.0544221	0.115139	0	0.081991	-0.193829	0.0396555	-0.0309638	0.0232802	-0.0106303	-0.0196891	-0.203843	0.841067	0.890432	-6.71684	11	-0.204286	0.84069	0.891641	0.0753641	0.04981			0.000529493	GO:0006355~regulation of transcription, DNA-templated,GO:0007252~I-kappaB phosphorylation,GO:0007274~neuromuscular synaptic transmission,GO:0015031~protein transport,GO:0016082~synaptic vesicle priming,GO:0042147~retrograde transport, endosome to Golgi,GO:0048167~regulation of synaptic plasticity,GO:0048790~maintenance of presynaptic active zone structure,GO:0051092~positive regulation of NF-kappaB transcription factor activity,GO:0099509~regulation of presynaptic cytosolic calcium ion concentration,	GO:0000139~Golgi membrane,GO:0005737~cytoplasm,GO:0005813~centrosome,GO:0008021~synaptic vesicle,GO:0008385~IkappaB kinase complex,GO:0014069~postsynaptic density,GO:0016020~membrane,GO:0036064~ciliary basal body,GO:0045202~synapse,GO:0048788~cytoskeleton of presynaptic active zone,GO:0098793~presynapse,GO:0098831~presynaptic active zone cytoplasmic component,GO:0098978~glutamatergic synapse,GO:0098982~GABA-ergic synapse,GO:0099523~presynaptic cytosol,	GO:0005515~protein binding,GO:0030165~PDZ domain binding,GO:0031267~small GTPase binding,GO:0098882~structural constituent of presynaptic active zone,GO:0099635~voltage-gated calcium channel activity involved in positive regulation of presynaptic cytosolic calcium levels,	rno04064:NF-kappa B signaling pathway,
High	Master Protein	Q812D1	PC4 and SFRS1-interacting protein OS=Rattus norvegicus OX=10116 GN=Psip1 PE=1 SV=1	Psip1	0	10.182	6	4	13	3	528	59.6	9.13	25.71	4	0	-0.124328	0.0790968	-0.0369456	0.0560803	-0.11323	0.0554508	-0.0857806	-0.00885092	0.0999784	0.142458	0.228394	-0.0126232	-0.032612	0.162599	0	-0.090095	0.0273125	-1.85272	0.0826096	0.163841	-5.11199	13	-1.86357	0.080726	0.159288	1.09299	0.797816			0.0718792	GO:0000395~mRNA 5'-splice site recognition,GO:0006338~chromatin remodeling,GO:0006357~regulation of transcription from RNA polymerase II promoter,GO:0006979~response to oxidative stress,GO:0009408~response to heat,GO:0045944~positive regulation of transcription from RNA polymerase II promoter,	GO:0000791~euchromatin,GO:0000792~heterochromatin,GO:0005634~nucleus,GO:0005654~nucleoplasm,GO:0034399~nuclear periphery,GO:0035327~transcriptionally active chromatin,	GO:0003682~chromatin binding,GO:0003690~double-stranded DNA binding,GO:0003712~transcription cofactor activity,GO:0003713~transcription coactivator activity,GO:0097100~supercoiled DNA binding,	rno03250:Viral life cycle - HIV-1,	R-RNO-212165~Epigenetic regulation of gene expression,R-RNO-74160~Gene expression (Transcription),R-RNO-9772755~Formation of WDR5-containing histone-modifying complexes,
High	Master Protein	Q812E9	Neuronal membrane glycoprotein M6-a OS=Rattus norvegicus OX=10116 GN=Gpm6a PE=1 SV=1	Gpm6a	0	10.269	4	1	4	1	278	31.2	5.27	13.49	1	0	-0.375509	-0.142556	-0.147473	0.147811	0	-0.141988	-0.265408	0.373563	-0.263336	0.249286	0.0215407	-0.044375	0.0599238	0.265964	0.208491	-0.217349	-0.00360439	-2.2517	0.0388664	0.0941882	-4.43702	4	-2.24703	0.0390049	0.0933717	1.40888	1.02978			0.223823	GO:0001764~neuron migration,GO:0003407~neural retina development,GO:0007416~synapse assembly,GO:0009617~response to bacterium,GO:0031175~neuron projection development,GO:0048812~neuron projection morphogenesis,GO:0048863~stem cell differentiation,GO:0050807~regulation of synapse organization,GO:0051491~positive regulation of filopodium assembly,GO:0070588~calcium ion transmembrane transport,	GO:0005886~plasma membrane,GO:0016021~integral component of membrane,GO:0030175~filopodium,GO:0043005~neuron projection,GO:0043025~neuronal cell body,GO:0043197~dendritic spine,GO:0044295~axonal growth cone,GO:0048787~presynaptic active zone membrane,GO:0098688~parallel fiber to Purkinje cell synapse,GO:0098793~presynapse,GO:0098978~glutamatergic synapse,GO:0099059~integral component of presynaptic active zone membrane,	GO:0005262~calcium channel activity,GO:0005515~protein binding,
High	Master Protein	Q8CF97	Deubiquitinating protein VCPIP1 OS=Rattus norvegicus OX=10116 GN=Vcpip1 PE=1 SV=2	Vcpip1	0.001	6.322	2	2	2	2	1221	134.5	7.2	2.27	2	0	0.171987	0	0.148596	0.317571	-0.122013	0.374207	0.228088	-0.159088	-0.0306523	-0.0865455	-0.325265	-0.144354	-0.337026	0.0461989	0.309491	0.192772	0.0260797	1.8762	0.0791404	0.158355	-5.07445	2	1.86612	0.0803485	0.15869	1.09502	0.79945			0.154111	GO:0000278~mitotic cell cycle,GO:0006974~cellular response to DNA damage stimulus,GO:0007030~Golgi organization,GO:0016320~endoplasmic reticulum membrane fusion,GO:0016567~protein ubiquitination,GO:0016579~protein deubiquitination,GO:0035871~protein K11-linked deubiquitination,GO:0071108~protein K48-linked deubiquitination,GO:0090168~Golgi reassembly,GO:1905634~regulation of protein localization to chromatin,	GO:0005634~nucleus,GO:0005737~cytoplasm,GO:0005783~endoplasmic reticulum,GO:0005795~Golgi stack,GO:0045202~synapse,	GO:0004843~thiol-dependent ubiquitin-specific protease activity,		R-RNO-392499~Metabolism of proteins,R-RNO-5688426~Deubiquitination,R-RNO-5689896~Ovarian tumor domain proteases,R-RNO-597592~Post-translational protein modification,
High	Master Protein	Q8CFG6	Voltage-dependent calcium channel subunit alpha-2/delta-2 OS=Rattus norvegicus OX=10116 GN=Cacna2d2 PE=2 SV=1	Cacna2d2	0.004	4.159	1	2	5	1	1157	130.7	5.62	13.14	2	0	0.195482	-0.00780136	-0.103763	-0.230739	-0.090007	-0.277326	0.0363302	-0.276499	0.0248867	0.115835	0.212209	0.0201247	-0.136577	0	0.202678	-0.150093	-0.0210111	-2.02988	0.0594774	0.126808	-4.82164	5	-2.01868	0.060496	0.127754	1.21827	0.893627			0.134127	GO:0006816~calcium ion transport,GO:0007528~neuromuscular junction development,GO:0008016~regulation of heart contraction,GO:0034765~regulation of ion transmembrane transport,GO:0035265~organ growth,GO:0040014~regulation of multicellular organism growth,GO:0046622~positive regulation of organ growth,GO:0055001~muscle cell development,GO:0060024~rhythmic synaptic transmission,GO:0070588~calcium ion transmembrane transport,	GO:0005891~voltage-gated calcium channel complex,GO:0016020~membrane,GO:0016021~integral component of membrane,	GO:0005244~voltage-gated ion channel activity,GO:0005245~voltage-gated calcium channel activity,GO:0005246~calcium channel regulator activity,GO:0005262~calcium channel activity,GO:0046872~metal ion binding,	rno04010:MAPK signaling pathway,rno04260:Cardiac muscle contraction,rno04261:Adrenergic signaling in cardiomyocytes,rno04921:Oxytocin signaling pathway,rno05410:Hypertrophic cardiomyopathy,rno05412:Arrhythmogenic right ventricular cardiomyopathy,rno05414:Dilated cardiomyopathy,	R-RNO-112308~Presynaptic depolarization and calcium channel opening,R-RNO-112315~Transmission across Chemical Synapses,R-RNO-112316~Neuronal System,R-RNO-1430728~Metabolism,R-RNO-163685~Integration of energy metabolism,R-RNO-397014~Muscle contraction,R-RNO-422356~Regulation of insulin secretion,R-RNO-5576891~Cardiac conduction,R-RNO-5576892~Phase 0 - rapid depolarisation,R-RNO-5576893~Phase 2 - plateau phase,
High	Master Protein	Q8CFN2	Cell division control protein 42 homolog OS=Rattus norvegicus OX=10116 GN=Cdc42 PE=1 SV=2	Cdc42	0	43.33	26	4	50	4	191	21.2	6.55	175.72	4	0	0.0270682	0.00351917	0.036591	0.0990482	-0.0181965	0.0682719	0.00740121	-0.0210031	0	0.0438765	-0.0272178	-0.113938	-0.0501608	-0.057563	-0.0683513	0.0680813	-0.00471027	2.50008	0.0237705	0.0635918	-3.98309	50	2.62506	0.0183117	0.0519196	1.73727	1.28467			0.0874619	GO:0002040~sprouting angiogenesis,GO:0003161~cardiac conduction system development,GO:0003253~cardiac neural crest cell migration involved in outflow tract morphogenesis,GO:0006468~protein phosphorylation,GO:0006897~endocytosis,GO:0006911~phagocytosis, engulfment,GO:0007015~actin filament organization,GO:0007030~Golgi organization,GO:0007088~regulation of mitotic nuclear division,GO:0007097~nuclear migration,GO:0007163~establishment or maintenance of cell polarity,GO:0007229~integrin-mediated signaling pathway,GO:0007264~small GTPase mediated signal transduction,GO:0008104~protein localization,GO:0009653~anatomical structure morphogenesis,GO:0009749~response to glucose,GO:0010591~regulation of lamellipodium assembly,GO:0010592~positive regulation of lamellipodium assembly,GO:0016477~cell migration,GO:0017157~regulation of exocytosis,GO:0021762~substantia nigra development,GO:0030010~establishment of cell polarity,GO:0030031~cell projection assembly,GO:0030036~actin cytoskeleton organization,GO:0030307~positive regulation of cell growth,GO:0030335~positive regulation of cell migration,GO:0031274~positive regulation of pseudopodium assembly,GO:0031333~negative regulation of protein complex assembly,GO:0032467~positive regulation of cytokinesis,GO:0032488~Cdc42 protein signal transduction,GO:0032956~regulation of actin cytoskeleton organization,GO:0034329~cell junction assembly,GO:0034332~adherens junction organization,GO:0034613~cellular protein localization,GO:0035050~embryonic heart tube development,GO:0035088~establishment or maintenance of apical/basal cell polarity,GO:0036336~dendritic cell migration,GO:0038189~neuropilin signaling pathway,GO:0039694~viral RNA genome replication,GO:0043085~positive regulation of catalytic activity,GO:0043393~regulation of protein binding,GO:0043410~positive regulation of MAPK cascade,GO:0043525~positive regulation of neuron apoptotic process,GO:0043552~positive regulation of phosphatidylinositol 3-kinase activity,GO:0045198~establishment of epithelial cell apical/basal polarity,GO:0045740~positive regulation of DNA replication,GO:0046330~positive regulation of JNK cascade,GO:0046847~filopodium assembly,GO:0048549~positive regulation of pinocytosis,GO:0048664~neuron fate determination,GO:0051130~positive regulation of cellular component organization,GO:0051301~cell division,GO:0051489~regulation of filopodium assembly,GO:0051491~positive regulation of filopodium assembly,GO:0051492~regulation of stress fiber assembly,GO:0051496~positive regulation of stress fiber assembly,GO:0051647~nucleus localization,GO:0051649~establishment of localization in cell,GO:0051683~establishment of Golgi localization,GO:0051835~positive regulation of synapse structural plasticity,GO:0051988~regulation of attachment of spindle microtubules to kinetochore,GO:0060047~heart contraction,GO:0060501~positive regulation of epithelial cell proliferation involved in lung morphogenesis,GO:0060661~submandibular salivary gland formation,GO:0060997~dendritic spine morphogenesis,GO:0071346~cellular response to interferon-gamma,GO:0072384~organelle transport along microtubule,GO:0086101~endothelin receptor signaling pathway involved in heart process,GO:0090135~actin filament branching,GO:0090316~positive regulation of intracellular protein transport,GO:0099563~modification of synaptic structure,GO:1900026~positive regulation of substrate adhesion-dependent cell spreading,GO:2000251~positive regulation of actin cytoskeleton reorganization,	GO:0000139~Golgi membrane,GO:0000322~storage vacuole,GO:0005737~cytoplasm,GO:0005813~centrosome,GO:0005815~microtubule organizing center,GO:0005829~cytosol,GO:0005886~plasma membrane,GO:0005911~cell-cell junction,GO:0016020~membrane,GO:0017119~Golgi transport complex,GO:0030141~secretory granule,GO:0030175~filopodium,GO:0030496~midbody,GO:0031252~cell leading edge,GO:0031256~leading edge membrane,GO:0031258~lamellipodium membrane,GO:0032991~macromolecular complex,GO:0036464~cytoplasmic ribonucleoprotein granule,GO:0042995~cell projection,GO:0043005~neuron projection,GO:0043025~neuronal cell body,GO:0043197~dendritic spine,GO:0043227~membrane-bounded organelle,GO:0045177~apical part of cell,GO:0045335~phagocytic vesicle,GO:0051233~spindle midzone,GO:0071944~cell periphery,GO:0072686~mitotic spindle,GO:0098685~Schaffer collateral - CA1 synapse,GO:0098978~glutamatergic synapse,	GO:0003924~GTPase activity,GO:0005515~protein binding,GO:0005525~GTP binding,GO:0019901~protein kinase binding,GO:0030742~GTP-dependent protein binding,GO:0031435~mitogen-activated protein kinase kinase kinase binding,GO:0031996~thioesterase binding,GO:0032427~GBD domain binding,GO:0034191~apolipoprotein A-I receptor binding,GO:0042802~identical protein binding,GO:0051022~Rho GDP-dissociation inhibitor binding,GO:0061630~ubiquitin protein ligase activity,	rno04010:MAPK signaling pathway,rno04014:Ras signaling pathway,rno04015:Rap1 signaling pathway,rno04062:Chemokine signaling pathway,rno04144:Endocytosis,rno04360:Axon guidance,rno04370:VEGF signaling pathway,rno04510:Focal adhesion,rno04520:Adherens junction,rno04530:Tight junction,rno04660:T cell receptor signaling pathway,rno04666:Fc gamma R-mediated phagocytosis,rno04670:Leukocyte transendothelial migration,rno04722:Neurotrophin signaling pathway,rno04810:Regulation of actin cytoskeleton,rno04912:GnRH signaling pathway,rno04932:Non-alcoholic fatty liver disease,rno04933:AGE-RAGE signaling pathway in diabetic complications,rno05100:Bacterial invasion of epithelial cells,rno05132:Salmonella infection,rno05135:Yersinia infection,rno05165:Human papillomavirus infection,rno05200:Pathways in cancer,rno05203:Viral carcinogenesis,rno05205:Proteoglycans in cancer,rno05211:Renal cell carcinoma,rno05212:Pancreatic cancer,rno05417:Lipid and atherosclerosis,	R-RNO-109582~Hemostasis,R-RNO-114604~GPVI-mediated activation cascade,R-RNO-1266738~Developmental Biology,R-RNO-1280218~Adaptive Immune System,R-RNO-162582~Signal Transduction,R-RNO-168249~Innate Immune System,R-RNO-168256~Immune System,R-RNO-177929~Signaling by EGFR,R-RNO-182971~EGFR downregulation,R-RNO-194138~Signaling by VEGF,R-RNO-194315~Signaling by Rho GTPases,R-RNO-195258~RHO GTPase Effectors,R-RNO-2029480~Fcgamma receptor (FCGR) dependent phagocytosis,R-RNO-2029482~Regulation of actin dynamics for phagocytic cup formation,R-RNO-2682334~EPH-Ephrin signaling,R-RNO-372790~Signaling by GPCR,R-RNO-373752~Netrin-1 signaling,R-RNO-388396~GPCR downstream signalling,R-RNO-388841~Costimulation by the CD28 family,R-RNO-389356~CD28 co-stimulation,R-RNO-389359~CD28 dependent Vav1 pathway,R-RNO-3928662~EPHB-mediated forward signaling,R-RNO-397795~G-protein beta:gamma signalling,R-RNO-418885~DCC mediated attractive signaling,R-RNO-422475~Axon guidance,R-RNO-4420097~VEGFA-VEGFR2 Pathway,R-RNO-525793~Myogenesis,R-RNO-5625970~RHO GTPases activate KTN1,R-RNO-5626467~RHO GTPases activate IQGAPs,R-RNO-5627123~RHO GTPases activate PAKs,R-RNO-5663213~RHO GTPases Activate WASPs and WAVEs,R-RNO-5663220~RHO GTPases Activate Formins,R-RNO-5683057~MAPK family signaling cascades,R-RNO-5687128~MAPK6/MAPK4 signaling,R-RNO-76002~Platelet activation, signaling and aggregation,R-RNO-8964616~G beta:gamma signalling through CDC42,R-RNO-9006934~Signaling by Receptor Tyrosine Kinases,R-RNO-9012999~RHO GTPase cycle,R-RNO-9013148~CDC42 GTPase cycle,R-RNO-9013149~RAC1 GTPase cycle,R-RNO-9013404~RAC2 GTPase cycle,R-RNO-9013406~RHOQ GTPase cycle,R-RNO-9013408~RHOG GTPase cycle,R-RNO-9013420~RHOU GTPase cycle,R-RNO-9013423~RAC3 GTPase cycle,R-RNO-9013424~RHOV GTPase cycle,R-RNO-9675108~Nervous system development,R-RNO-9716542~Signaling by Rho GTPases, Miro GTPases and RHOBTB3,R-RNO-983231~Factors involved in megakaryocyte development and platelet production,
High	Master Protein	Q8CG09	Multidrug resistance-associated protein 1 OS=Rattus norvegicus OX=10116 GN=Abcc1 PE=1 SV=2	Abcc1	0.001	5.923	2	2	62	2	1532	171.4	7.3	158.34	2	0	0	0.0473057	0.00408889	-0.00558103	0.0573332	-0.0889805	0.0826947	-0.131438	0	0.0861362	0	-0.0790913	0.0152374	-0.0741498	0.144046	-0.019205	0.00384016	-0.478437	0.638863	0.741692	-6.61947	62	-0.489366	0.631183	0.735175	0.199845	0.13361			0.00256597	GO:0006979~response to oxidative stress,GO:0009235~cobalamin metabolic process,GO:0009410~response to xenobiotic stimulus,GO:0010001~glial cell differentiation,GO:0015889~cobalamin transport,GO:0015911~plasma membrane long-chain fatty acid transport,GO:0030335~positive regulation of cell migration,GO:0033700~phospholipid efflux,GO:0034775~glutathione transmembrane transport,GO:0042886~amide transport,GO:0042908~xenobiotic transport,GO:0045332~phospholipid translocation,GO:0048708~astrocyte differentiation,GO:0050729~positive regulation of inflammatory response,GO:0055085~transmembrane transport,GO:0060326~cell chemotaxis,GO:0060548~negative regulation of cell death,GO:0070633~transepithelial transport,GO:0070729~cyclic nucleotide transport,GO:0071716~leukotriene transport,GO:0099039~sphingolipid translocation,GO:1901215~negative regulation of neuron death,GO:1904646~cellular response to beta-amyloid,GO:1905039~carboxylic acid transmembrane transport,GO:1990961~drug transmembrane export,GO:1990962~drug transport across blood-brain barrier,GO:2001038~regulation of cellular response to drug,	GO:0005737~cytoplasm,GO:0005886~plasma membrane,GO:0005887~integral component of plasma membrane,GO:0009925~basal plasma membrane,GO:0016020~membrane,GO:0016323~basolateral plasma membrane,GO:0016324~apical plasma membrane,GO:0016328~lateral plasma membrane,	GO:0005324~long-chain fatty acid transporter activity,GO:0005524~ATP binding,GO:0008559~xenobiotic-transporting ATPase activity,GO:0015420~cobalamin-transporting ATPase activity,GO:0015431~glutathione S-conjugate-exporting ATPase activity,GO:0015562~efflux transmembrane transporter activity,GO:0016491~oxidoreductase activity,GO:0016787~hydrolase activity,GO:0016887~ATPase activity,GO:0034040~lipid-transporting ATPase activity,GO:0034634~glutathione transmembrane transporter activity,GO:0042626~ATPase activity, coupled to transmembrane movement of substances,GO:0042887~amide transmembrane transporter activity,GO:0042910~xenobiotic transporter activity,GO:0046943~carboxylic acid transmembrane transporter activity,	rno01523:Antifolate resistance,rno02010:ABC transporters,rno04071:Sphingolipid signaling pathway,rno04977:Vitamin digestion and absorption,rno05206:MicroRNAs in cancer,	R-RNO-1430728~Metabolism,R-RNO-189445~Metabolism of porphyrins,R-RNO-189483~Heme degradation,R-RNO-196741~Cobalamin (Cbl, vitamin B12) transport and metabolism,R-RNO-196849~Metabolism of water-soluble vitamins and cofactors,R-RNO-196854~Metabolism of vitamins and cofactors,R-RNO-2142691~Synthesis of Leukotrienes (LT) and Eoxins (EX),R-RNO-2142753~Arachidonic acid metabolism,R-RNO-2262752~Cellular responses to stress,R-RNO-382551~Transport of small molecules,R-RNO-382556~ABC-family proteins mediated transport,R-RNO-556833~Metabolism of lipids,R-RNO-8953897~Cellular responses to stimuli,R-RNO-8978868~Fatty acid metabolism,R-RNO-9707564~Cytoprotection by HMOX1,R-RNO-9711123~Cellular response to chemical stress,R-RNO-9748784~Drug ADME,R-RNO-9753281~Paracetamol ADME,R-RNO-9758890~Transport of RCbl within the body,
High	Master Protein	Q8CG45	Aflatoxin B1 aldehyde reductase member 2 OS=Rattus norvegicus OX=10116 GN=Akr7a2 PE=1 SV=2	Akr7a2	0	58.719	27	9	56	9	367	40.6	8.1	127.16	9	0	-0.0707879	-0.15422	-0.19322	-0.192778	0.0659558	-0.210856	0	-0.158504	-0.23536	0.0725953	0.0668431	0.0538098	0.0365251	0.0211696	0.0939984	-0.185242	-0.0536553	-4.321	0.000536207	0.00478997	-0.313648	56	-4.41764	0.000425175	0.00401659	3.37143	2.39614	+	Down	0.443867	GO:0006629~lipid metabolic process,GO:0044597~daunorubicin metabolic process,GO:0044598~doxorubicin metabolic process,	GO:0005635~nuclear envelope,GO:0005737~cytoplasm,GO:0005739~mitochondrion,GO:0005794~Golgi apparatus,GO:0005795~Golgi stack,GO:0005829~cytosol,	GO:0003824~catalytic activity,GO:0004032~alditol:NADP+ 1-oxidoreductase activity,GO:0004033~aldo-keto reductase (NADP) activity,GO:0019119~phenanthrene-9,10-epoxide hydrolase activity,GO:0047834~D-threo-aldose 1-dehydrogenase activity,	rno00980:Metabolism of xenobiotics by cytochrome P450,	R-RNO-1430728~Metabolism,R-RNO-211859~Biological oxidations,R-RNO-5423646~Aflatoxin activation and detoxification,
High	Master Protein	Q8CGS5	Zinc phosphodiesterase ELAC protein 2 OS=Rattus norvegicus OX=10116 GN=Elac2 PE=1 SV=1	Elac2	0	9.326	4	3	7	3	827	92.3	7.37	9.84	3	0	0.095933	-0.0258555	0	-0.0412921	0.0128153	-0.207574	0.00226534	-0.028125	0.0482249	-0.00320024	0.184303	-0.0605861	0.0606919	0.0277386	-0.0480774	-0.042768	0.00115077	-0.96766	0.347729	0.488743	-6.26188	7	-0.952799	0.354778	0.493454	0.450043	0.306753			0.0131192	GO:0042780~tRNA 3'-end processing,GO:0072684~mitochondrial tRNA 3'-trailer cleavage, endonucleolytic,GO:1990180~mitochondrial tRNA 3'-end processing,	GO:0005634~nucleus,GO:0005654~nucleoplasm,GO:0005739~mitochondrion,GO:0042645~mitochondrial nucleoid,	GO:0004549~tRNA-specific ribonuclease activity,GO:0042781~3'-tRNA processing endoribonuclease activity,GO:0046872~metal ion binding,
High	Master Protein	Q8CGV7	Thiamine-triphosphatase OS=Rattus norvegicus OX=10116 GN=Thtpa PE=2 SV=3	Thtpa	0	14.36	19	5	9	5	224	24.5	4.75	12.52	5	0	0.0766725	-0.0406379	-0.0236433	-0.126355	0.00384414	-0.120989	0.0891755	-0.112118	-0.0759266	0	0.0121598	0.0398237	0.0528026	-0.0322063	0.00570599	-0.0497118	-0.0167795	-1.3877	0.184402	0.305193	-5.78661	9	-1.36816	0.190055	0.312369	0.72112	0.505332			0.025121	GO:0006772~thiamine metabolic process,GO:0009229~thiamine diphosphate biosynthetic process,GO:0016311~dephosphorylation,GO:0042357~thiamine diphosphate metabolic process,	GO:0005737~cytoplasm,GO:0005829~cytosol,	GO:0000287~magnesium ion binding,GO:0046872~metal ion binding,GO:0050333~thiamin-triphosphatase activity,	rno00730:Thiamine metabolism,rno01100:Metabolic pathways,	R-RNO-1430728~Metabolism,R-RNO-196819~Vitamin B1 (thiamin) metabolism,R-RNO-196849~Metabolism of water-soluble vitamins and cofactors,R-RNO-196854~Metabolism of vitamins and cofactors,
High	Master Protein	Q8CHN6	Sphingosine-1-phosphate lyase 1 OS=Rattus norvegicus OX=10116 GN=Sgpl1 PE=2 SV=1	Sgpl1	0	33.05	10	5	13	5	568	63.7	9.17	44.54	5	0	-0.0605415	0	-0.0523753	-0.00588747	-0.00857155	0.076962	-0.0787949	0.0183139	-0.0366069	0.0162741	0.00791034	0.0550433	0.0900683	0.0433336	-0.0562199	-0.0424574	0.000593864	-1.49319	0.154998	0.266871	-5.64599	13	-1.49823	0.153423	0.265444	0.814109	0.576027			0.0244566	GO:0001553~luteinization,GO:0001570~vasculogenesis,GO:0001822~kidney development,GO:0006631~fatty acid metabolic process,GO:0006672~ceramide metabolic process,GO:0006807~nitrogen compound metabolic process,GO:0007283~spermatogenesis,GO:0008209~androgen metabolic process,GO:0008210~estrogen metabolic process,GO:0008585~female gonad development,GO:0009791~post-embryonic development,GO:0010761~fibroblast migration,GO:0030097~hemopoiesis,GO:0030149~sphingolipid catabolic process,GO:0033327~Leydig cell differentiation,GO:0040014~regulation of multicellular organism growth,GO:0048008~platelet-derived growth factor receptor signaling pathway,GO:0048705~skeletal system morphogenesis,GO:0060021~palate development,GO:0060325~face morphogenesis,GO:0097190~apoptotic signaling pathway,	GO:0005783~endoplasmic reticulum,GO:0005789~endoplasmic reticulum membrane,GO:0016021~integral component of membrane,	GO:0008117~sphinganine-1-phosphate aldolase activity,GO:0030170~pyridoxal phosphate binding,	rno00600:Sphingolipid metabolism,rno01100:Metabolic pathways,rno04071:Sphingolipid signaling pathway,	R-RNO-1430728~Metabolism,R-RNO-428157~Sphingolipid metabolism,R-RNO-556833~Metabolism of lipids,
High	Master Protein	Q8CIN7	Inositol monophosphatase 2 OS=Rattus norvegicus OX=10116 GN=Impa2 PE=2 SV=1	Impa2	0	13.068	4	1	4	1	290	31.8	6.04	15.11	1	0	-0.0626765	-0.178497	0.0298356	-0.0501976	0.0651735	-0.22219	-0.0309373	-0.19856	-0.0519898	0.0353556	0.0608668	0.0438388	0	0.00649759	0.0682544	-0.113584	-0.0323484	-2.699	0.0158868	0.0471087	-3.60517	4	-2.5945	0.0194876	0.0545296	1.71024	1.26337			0.143499	GO:0006020~inositol metabolic process,GO:0006021~inositol biosynthetic process,GO:0007165~signal transduction,GO:0010226~response to lithium ion,GO:0046854~phosphatidylinositol phosphorylation,GO:0046855~inositol phosphate dephosphorylation,	GO:0005737~cytoplasm,	GO:0008934~inositol monophosphate 1-phosphatase activity,GO:0042803~protein homodimerization activity,GO:0046872~metal ion binding,GO:0052832~inositol monophosphate 3-phosphatase activity,GO:0052833~inositol monophosphate 4-phosphatase activity,	rno00562:Inositol phosphate metabolism,rno01100:Metabolic pathways,rno04070:Phosphatidylinositol signaling system,	R-RNO-1430728~Metabolism,R-RNO-1483249~Inositol phosphate metabolism,R-RNO-1855183~Synthesis of IP2, IP, and Ins in the cytosol,
High	Master Protein	Q8K1Q0	Glycylpeptide N-tetradecanoyltransferase 1 OS=Rattus norvegicus OX=10116 GN=Nmt1 PE=1 SV=1	Nmt1	0	29.497	13	5	26	5	496	56.8	7.99	57.95	5	0	0.138212	0.135462	0.0768711	-0.00669076	-0.026847	0.0578108	0.00836234	0.119176	-0.00547211	-0.00847815	0.0559975	-0.0434798	-0.00515188	0	-0.118488	0.0751427	0.0251522	2.19476	0.043411	0.101626	-4.5378	26	2.25638	0.0382984	0.0922879	1.41682	1.03486			0.0777619	GO:0001701~in utero embryonic development,GO:0006499~N-terminal protein myristoylation,GO:0018008~N-terminal peptidyl-glycine N-myristoylation,GO:0042180~cellular ketone metabolic process,GO:0072657~protein localization to membrane,	GO:0005737~cytoplasm,GO:0005829~cytosol,GO:0005886~plasma membrane,GO:0016020~membrane,GO:0019898~extrinsic component of membrane,	GO:0004379~glycylpeptide N-tetradecanoyltransferase activity,GO:0018030~peptidyl-lysine N6-myristoyltransferase activity,GO:0019107~myristoyltransferase activity,		R-RNO-109581~Apoptosis,R-RNO-109606~Intrinsic Pathway for Apoptosis,R-RNO-2187338~Visual phototransduction,R-RNO-2514856~The phototransduction cascade,R-RNO-2514859~Inactivation, recovery and regulation of the phototransduction cascade,R-RNO-5357801~Programmed Cell Death,R-RNO-75108~Activation, myristolyation of BID and translocation to mitochondria,R-RNO-9709957~Sensory Perception,
High	Master Protein	Q8K3K9	GTPase IMAP family member 4 OS=Rattus norvegicus OX=10116 GN=Gimap4 PE=1 SV=1	Gimap4	0	22.129	15	4	7	4	310	35.8	6.32	22.36	4	0	0	-0.112846	-0.0828637	-0.0395284	0.0746271	-0.125286	0.0207785	-0.0300288	0.202333	-0.0298941	0.12483	0.13483	0.0275858	0.0718732	-0.101598	-0.0482503	0.00898748	-0.968326	0.347406	0.488612	-6.26124	7	-0.95798	0.352238	0.49039	0.453163	0.309459			0.0149315		GO:0005829~cytosol,GO:0043231~intracellular membrane-bounded organelle,	GO:0005525~GTP binding,
High	Master Protein	Q8K3P7	Adenosine 5'-monophosphoramidase HINT3 OS=Rattus norvegicus OX=10116 GN=Hint3 PE=2 SV=2	Hint3	0.003	4.796	6	1	2	1	175	19.7	6.71	2.88	1	0	0.149621	0.00826558	-0.0791546	-0.147798	-0.0201295	-0.138987	-0.0570441	-0.100503	0	0.0107083	0.0762848	0.0997947	-0.066287	0.0253783	0.14239	-0.0909036	-0.00649731	-2.06877	0.0552615	0.119902	-4.75581	2	-1.95271	0.0684641	0.14082	1.16454	0.851336			0.0773895		GO:0005634~nucleus,GO:0005737~cytoplasm,	GO:0000166~nucleotide binding,GO:0003824~catalytic activity,GO:0042802~identical protein binding,GO:0043530~adenosine 5'-monophosphoramidase activity,
High	Master Protein	Q8K4D8	Retinaldehyde dehydrogenase 3 OS=Rattus norvegicus OX=10116 GN=Aldh1a3 PE=2 SV=1	Aldh1a3	0.003	4.408	3	1	1	1	512	56.1	6.57	2.21	1	0	0.0611584	-0.131094	-0.0568233	0.06533	0.0457583	-0.0983549	-0.104239	0.20381	-0.296058	-0.0259523	0.150846	0.222507	0	0.248301	-0.0235119	-0.129866	0.0174451	-1.90349	0.0752712	0.152038	-5.03044	1	-1.84923	0.0828706	0.163369	1.0816	0.78683			0.102183	GO:0001822~kidney development,GO:0002072~optic cup morphogenesis involved in camera-type eye development,GO:0002138~retinoic acid biosynthetic process,GO:0006081~cellular aldehyde metabolic process,GO:0006915~apoptotic process,GO:0007626~locomotory behavior,GO:0009410~response to xenobiotic stimulus,GO:0021768~nucleus accumbens development,GO:0021983~pituitary gland development,GO:0031076~embryonic camera-type eye development,GO:0042472~inner ear morphogenesis,GO:0042572~retinol metabolic process,GO:0042573~retinoic acid metabolic process,GO:0042574~retinal metabolic process,GO:0043065~positive regulation of apoptotic process,GO:0043584~nose development,GO:0048048~embryonic eye morphogenesis,GO:0050885~neuromuscular process controlling balance,GO:0051289~protein homotetramerization,GO:0060013~righting reflex,GO:0060166~olfactory pit development,GO:0060324~face development,GO:0070384~Harderian gland development,	GO:0005737~cytoplasm,GO:0005829~cytosol,	GO:0001758~retinal dehydrogenase activity,GO:0004029~aldehyde dehydrogenase (NAD) activity,GO:0004030~aldehyde dehydrogenase [NAD(P)+] activity,GO:0016620~oxidoreductase activity, acting on the aldehyde or oxo group of donors, NAD or NADP as acceptor,GO:0042803~protein homodimerization activity,GO:0070324~thyroid hormone binding,GO:0070403~NAD+ binding,	rno00830:Retinol metabolism,rno01100:Metabolic pathways,	R-RNO-162582~Signal Transduction,R-RNO-5362517~Signaling by Retinoic Acid,R-RNO-5365859~RA biosynthesis pathway,R-RNO-9006931~Signaling by Nuclear Receptors,
High	Master Protein	Q8K4F7	m7GpppX diphosphatase OS=Rattus norvegicus OX=10116 GN=Dcps PE=2 SV=1	Dcps	0	22.502	18	6	13	6	336	38.7	6.48	23.28	6	0	0.100316	0.032809	0	0.00683502	0.0764459	-0.0382668	0.00664821	-0.0120129	0.0161175	0.12407	-0.0487304	-0.0608899	-0.216053	-0.0951664	-0.140955	0.093942	-0.0165888	2.29208	0.0359168	0.0883439	-4.36478	13	2.30429	0.0348587	0.0857413	1.45769	1.06681			0.100218	GO:0000290~deadenylation-dependent decapping of nuclear-transcribed mRNA,GO:0006397~mRNA processing,GO:0036245~cellular response to menadione,GO:0043069~negative regulation of programmed cell death,GO:0045292~mRNA cis splicing, via spliceosome,	GO:0000932~P-body,GO:0005634~nucleus,GO:0005654~nucleoplasm,GO:0005737~cytoplasm,GO:0005739~mitochondrion,GO:0005794~Golgi apparatus,GO:0005829~cytosol,GO:0016020~membrane,	GO:0000340~RNA 7-methylguanosine cap binding,GO:0008373~sialyltransferase activity,GO:0016787~hydrolase activity,GO:0042802~identical protein binding,GO:0050072~m7G(5')pppN diphosphatase activity,	rno03018:RNA degradation,	R-RNO-429914~Deadenylation-dependent mRNA decay,R-RNO-429958~mRNA decay by 3' to 5' exoribonuclease,R-RNO-8953854~Metabolism of RNA,
High	Master Protein	Q8K4G6	ADP-ribose glycohydrolase MACROD1 (Fragment) OS=Rattus norvegicus OX=10116 GN=Macrod1 PE=2 SV=2	Macrod1	0	49.276	19	4	49	4	258	28.6	8.41	174.6	4	0	0.069902	-0.0384936	-0.107035	-0.0904807	0.0685088	-0.162186	0.0837875	-0.162657	-0.0271458	0.0168083	0.103164	0.0272997	0	-0.0268021	0.115345	-0.079947	-0.00866566	-1.83347	0.0855534	0.168027	-5.14253	49	-1.87644	0.0788423	0.156584	1.10324	0.805251			0.0643774	GO:0006974~cellular response to DNA damage stimulus,GO:0042278~purine nucleoside metabolic process,GO:0051725~protein de-ADP-ribosylation,	GO:0005634~nucleus,GO:0005654~nucleoplasm,	GO:0016798~hydrolase activity, acting on glycosyl bonds,GO:0019213~deacetylase activity,
High	Master Protein	Q8K4K5	Lethal(2) giant larvae protein homolog 1 OS=Rattus norvegicus OX=10116 GN=Llgl1 PE=1 SV=1	Llgl1	0.006	3.693	1	1	2	1	1036	112.4	6.6	5.96	1	0	0.154486	-0.0503807	0.00959283	0.00958263	-0.213066	-0.318322	0	-0.0812515	-0.173825	0.0911236	0.103108	0.121937	-0.0858896	0.02715	-0.277969	-0.070264	-0.0455816	-0.97585	0.343778	0.485107	-6.25401	2	-0.958418	0.352024	0.49039	0.453427	0.309459			0.0217438	GO:0006887~exocytosis,GO:0006893~Golgi to plasma membrane transport,GO:0007409~axonogenesis,GO:0008593~regulation of Notch signaling pathway,GO:0030866~cortical actin cytoskeleton organization,GO:0032878~regulation of establishment or maintenance of cell polarity,GO:0035090~maintenance of apical/basal cell polarity,GO:0050708~regulation of protein secretion,GO:0051294~establishment of spindle orientation,GO:0065003~macromolecular complex assembly,	GO:0000137~Golgi cis cisterna,GO:0000139~Golgi membrane,GO:0005737~cytoplasm,GO:0005856~cytoskeleton,GO:0005886~plasma membrane,GO:0016323~basolateral plasma membrane,GO:0030424~axon,GO:0030864~cortical actin cytoskeleton,GO:0031901~early endosome membrane,GO:0032588~trans-Golgi network membrane,GO:0035748~myelin sheath abaxonal region,	GO:0005096~GTPase activator activity,GO:0019901~protein kinase binding,GO:0031267~small GTPase binding,GO:0045159~myosin II binding,	rno04390:Hippo signaling pathway,rno04530:Tight junction,rno05165:Human papillomavirus infection,
High	Master Protein	Q8K4K7	Actin-binding Rho-activating protein OS=Rattus norvegicus OX=10116 GN=Abra PE=1 SV=2	Abra	0	24.045	16	6	11	6	375	42.9	7.69	20.52	6	0	0.347055	0.275222	0	-0.0222949	0.20983	0.306028	0.311745	0.0210687	0.00351309	-0.526241	-0.525546	-0.289909	-0.482401	-0.336128	-0.361341	0.581613	-0.0712932	8.50389	2.64287e-07	4.70211e-05	7.21603	11	8.54001	2.24416e-07	3.95508e-05	6.64895	4.40285	+	Up	2.56075	GO:0006366~transcription from RNA polymerase II promoter,GO:0006606~protein import into nucleus,GO:0035025~positive regulation of Rho protein signal transduction,GO:0045893~positive regulation of transcription, DNA-templated,GO:0045944~positive regulation of transcription from RNA polymerase II promoter,GO:0051091~positive regulation of sequence-specific DNA binding transcription factor activity,	GO:0005886~plasma membrane,GO:0015629~actin cytoskeleton,GO:0030016~myofibril,GO:0030017~sarcomere,	GO:0003779~actin binding,
High	Master Protein	Q8K4T4	Filamin-A-interacting protein 1 OS=Rattus norvegicus OX=10116 GN=Filip1 PE=1 SV=1	Filip1	0	24.755	6	7	12	7	1212	137.7	8.12	17.65	7	0	0.042898	0.377412	-0.0113399	0.240409	0.0854341	0.20109	0.32694	0.0841777	-0.102268	0	-0.176227	-0.215387	-0.398371	-0.293988	-0.0931636	0.334495	0.00450775	4.48103	0.000385191	0.00380756	0.0134154	12	4.50677	0.000353279	0.00345987	3.45188	2.46094	+	Up	0.823173	GO:0099010~modification of postsynaptic structure,	GO:0005730~nucleolus,GO:0005737~cytoplasm,GO:0005886~plasma membrane,GO:0015629~actin cytoskeleton,GO:0098794~postsynapse,GO:0098871~postsynaptic actin cytoskeleton,GO:0098978~glutamatergic synapse,			R-RNO-162582~Signal Transduction,R-RNO-194315~Signaling by Rho GTPases,R-RNO-9012999~RHO GTPase cycle,R-RNO-9013405~RHOD GTPase cycle,R-RNO-9716542~Signaling by Rho GTPases, Miro GTPases and RHOBTB3,
High	Master Protein	Q8K4V4	Sorting nexin-27 OS=Rattus norvegicus OX=10116 GN=Snx27 PE=1 SV=2	Snx27	0	7.433	5	3	14	3	539	61	6.35	22.61	3	0	-0.13013	-0.00517201	-0.0517686	0.124524	-0.00866677	0	-0.0122938	0.0630213	-0.0633208	0.170222	-0.0143296	0.0682755	0.172734	0.0619833	0.147259	-0.110336	0.0348225	-2.83737	0.0119586	0.03888	-3.33616	14	-2.8591	0.0113115	0.0370399	1.94648	1.43133	+	Down	0.157927	GO:0006886~intracellular protein transport,GO:0007165~signal transduction,GO:0007399~nervous system development,GO:0008333~endosome to lysosome transport,GO:0016197~endosomal transport,GO:0032456~endocytic recycling,GO:0099072~regulation of postsynaptic specialization membrane neurotransmitter receptor levels,GO:0099638~endosome to plasma membrane protein transport,GO:1903609~negative regulation of inward rectifier potassium channel activity,GO:1904313~response to methamphetamine hydrochloride,GO:1904719~positive regulation of AMPA glutamate receptor clustering,GO:1990090~cellular response to nerve growth factor stimulus,	GO:0001772~immunological synapse,GO:0005654~nucleoplasm,GO:0005768~endosome,GO:0005769~early endosome,GO:0005829~cytosol,GO:0005886~plasma membrane,GO:0014069~postsynaptic density,GO:0030904~retromer complex,GO:0031901~early endosome membrane,GO:0043231~intracellular membrane-bounded organelle,GO:0071203~WASH complex,GO:0098685~Schaffer collateral - CA1 synapse,GO:0098978~glutamatergic synapse,	GO:0005515~protein binding,GO:0032266~phosphatidylinositol-3-phosphate binding,GO:0035091~phosphatidylinositol binding,GO:0035255~ionotropic glutamate receptor binding,
High	Master Protein	Q8K585	High mobility group protein HMG-I/HMG-Y OS=Rattus norvegicus OX=10116 GN=Hmga1 PE=1 SV=3	Hmga1	0	16.915	31	3	14	3	107	11.7	10.32	40.03	3	0	0.0341725	-0.0391051	0.0409809	0.145359	0.11934	-0.107382	-0.0774729	0	-0.0443515	0.204097	0.0257357	-0.0185541	-0.0298946	-0.00752265	0.18213	-0.0513831	0.0285022	-1.07642	0.297828	0.436719	-6.15265	14	-1.08448	0.294125	0.431882	0.531469	0.364635			0.0187361	GO:0000122~negative regulation of transcription from RNA polymerase II promoter,GO:0002320~lymphoid progenitor cell differentiation,GO:0003016~respiratory system process,GO:0006284~base-excision repair,GO:0006325~chromatin organization,GO:0006355~regulation of transcription, DNA-templated,GO:0006914~autophagy,GO:0006925~inflammatory cell apoptotic process,GO:0006954~inflammatory response,GO:0007283~spermatogenesis,GO:0007507~heart development,GO:0008283~cell proliferation,GO:0008285~negative regulation of cell proliferation,GO:0008286~insulin receptor signaling pathway,GO:0009611~response to wounding,GO:0009615~response to virus,GO:0009749~response to glucose,GO:0010467~gene expression,GO:0022008~neurogenesis,GO:0030073~insulin secretion,GO:0030183~B cell differentiation,GO:0030217~T cell differentiation,GO:0030218~erythrocyte differentiation,GO:0030878~thyroid gland development,GO:0032868~response to insulin,GO:0033762~response to glucagon,GO:0035264~multicellular organism growth,GO:0035357~peroxisome proliferator activated receptor signaling pathway,GO:0042593~glucose homeostasis,GO:0043491~protein kinase B signaling,GO:0045892~negative regulation of transcription, DNA-templated,GO:0045893~positive regulation of transcription, DNA-templated,GO:0045944~positive regulation of transcription from RNA polymerase II promoter,GO:0051591~response to cAMP,GO:0060425~lung morphogenesis,GO:0090402~oncogene-induced cell senescence,GO:2000774~positive regulation of cellular senescence,	GO:0000785~chromatin,GO:0001673~male germ cell nucleus,GO:0005634~nucleus,GO:0005737~cytoplasm,GO:0005739~mitochondrion,GO:0035985~senescence-associated heterochromatin focus,GO:0090575~RNA polymerase II transcription factor complex,	GO:0000978~RNA polymerase II core promoter proximal region sequence-specific DNA binding,GO:0000979~RNA polymerase II core promoter sequence-specific DNA binding,GO:0000987~core promoter proximal region sequence-specific DNA binding,GO:0001221~transcription cofactor binding,GO:0001228~transcriptional activator activity, RNA polymerase II transcription regulatory region sequence-specific binding,GO:0003677~DNA binding,GO:0003680~AT DNA binding,GO:0003682~chromatin binding,GO:0003712~transcription cofactor activity,GO:0003713~transcription coactivator activity,GO:0003723~RNA binding,GO:0003906~DNA-(apurinic or apyrimidinic site) lyase activity,GO:0008301~DNA binding, bending,GO:0019899~enzyme binding,GO:0030374~ligand-dependent nuclear receptor transcription coactivator activity,GO:0042974~retinoic acid receptor binding,GO:0042975~peroxisome proliferator activated receptor binding,GO:0046965~retinoid X receptor binding,GO:0051575~5'-deoxyribose-5-phosphate lyase activity,GO:0060090~binding, bridging,		R-RNO-2262752~Cellular responses to stress,R-RNO-2559583~Cellular Senescence,R-RNO-2559584~Formation of Senescence-Associated Heterochromatin Foci (SAHF),R-RNO-2559586~DNA Damage/Telomere Stress Induced Senescence,R-RNO-8953897~Cellular responses to stimuli,
High	Master Protein	Q8K5B3	Multiple coagulation factor deficiency protein 2 homolog OS=Rattus norvegicus OX=10116 GN=Mcfd2 PE=1 SV=1	Mcfd2	0	10.061	9	1	3	1	145	16.1	4.74	8.8	1	0	-0.102556	-0.0341307	0.0153342	0.0864291	-0.0479018	0.0361729	-0.0397607	0.0498524	0.107912	-0.0857476	0.00805999	-0.0315669	-0.109536	0	0.106586	0.0266287	-0.00272353	0.695878	0.496569	0.621707	-6.4886	3	0.654803	0.521841	0.644751	0.282462	0.190608			0.00507564	GO:0007420~brain development,GO:0015031~protein transport,GO:0016192~vesicle-mediated transport,GO:0019752~carboxylic acid metabolic process,GO:0060548~negative regulation of cell death,	GO:0005576~extracellular region,GO:0005783~endoplasmic reticulum,GO:0005793~endoplasmic reticulum-Golgi intermediate compartment,GO:0005794~Golgi apparatus,	GO:0005509~calcium ion binding,		R-RNO-199977~ER to Golgi Anterograde Transport,R-RNO-199991~Membrane Trafficking,R-RNO-204005~COPII-mediated vesicle transport,R-RNO-392499~Metabolism of proteins,R-RNO-446203~Asparagine N-linked glycosylation,R-RNO-5653656~Vesicle-mediated transport,R-RNO-5694530~Cargo concentration in the ER,R-RNO-597592~Post-translational protein modification,R-RNO-948021~Transport to the Golgi and subsequent modification,
High	Master Protein	Q8R431	Monoglyceride lipase OS=Rattus norvegicus OX=10116 GN=Mgll PE=1 SV=1	Mgll	0	18.336	19	5	18	5	303	33.5	7.37	32.89	5	0	0	0.256148	-0.0828637	-0.242021	-0.0438285	-0.0961688	-0.366562	0.313257	-0.0771089	0.0593445	0.0604071	0.187388	0.283544	0.760022	-0.0306192	-0.257698	0.0653959	-2.18533	0.0442092	0.102372	-4.55435	18	-2.20282	0.0425154	0.0997477	1.37145	1.0011			0.25798	GO:0006633~fatty acid biosynthetic process,GO:0009966~regulation of signal transduction,GO:0019369~arachidonic acid metabolic process,GO:0019433~triglyceride catabolic process,GO:0030516~regulation of axon extension,GO:0045907~positive regulation of vasoconstriction,GO:0046464~acylglycerol catabolic process,GO:0050727~regulation of inflammatory response,GO:0051930~regulation of sensory perception of pain,GO:0052651~monoacylglycerol catabolic process,GO:0060292~long term synaptic depression,GO:2000124~regulation of endocannabinoid signaling pathway,	GO:0005811~lipid particle,GO:0005829~cytosol,GO:0016020~membrane,GO:0019898~extrinsic component of membrane,GO:0030424~axon,GO:0043196~varicosity,GO:0045202~synapse,	GO:0016298~lipase activity,GO:0016787~hydrolase activity,GO:0042803~protein homodimerization activity,GO:0047372~acylglycerol lipase activity,	rno00561:Glycerolipid metabolism,rno01100:Metabolic pathways,rno04714:Thermogenesis,rno04723:Retrograde endocannabinoid signaling,rno04923:Regulation of lipolysis in adipocytes,	R-RNO-109582~Hemostasis,R-RNO-114508~Effects of PIP2 hydrolysis,R-RNO-1430728~Metabolism,R-RNO-1482883~Acyl chain remodeling of DAG and TAG,R-RNO-1483206~Glycerophospholipid biosynthesis,R-RNO-1483257~Phospholipid metabolism,R-RNO-162582~Signal Transduction,R-RNO-372790~Signaling by GPCR,R-RNO-388396~GPCR downstream signalling,R-RNO-416476~G alpha (q) signalling events,R-RNO-426048~Arachidonate production from DAG,R-RNO-556833~Metabolism of lipids,R-RNO-76002~Platelet activation, signaling and aggregation,
High	Master Protein	Q8R478	WW domain-binding protein 2 OS=Rattus norvegicus OX=10116 GN=Wbp2 PE=1 SV=1	Wbp2	0	11.675	7	2	5	2	262	28.1	6.33	11.02	2	0	0.0207586	0	-0.0109806	0.0304737	0.0401239	0.0288258	-0.0448947	-0.0842875	-0.0691365	0.109547	-0.0219278	-0.0363288	0.0025407	0.0235902	-0.012811	-0.0206703	-0.00163382	-0.723568	0.47986	0.608911	-6.46864	5	-0.67322	0.510357	0.635713	0.292126	0.196739			0.00406665	GO:0032570~response to progesterone,GO:0033148~positive regulation of intracellular estrogen receptor signaling pathway,GO:0043627~response to estrogen,GO:0045184~establishment of protein localization,GO:0045815~positive regulation of gene expression, epigenetic,GO:0045893~positive regulation of transcription, DNA-templated,GO:0045944~positive regulation of transcription from RNA polymerase II promoter,GO:0050847~progesterone receptor signaling pathway,GO:0071169~establishment of protein localization to chromatin,GO:0071391~cellular response to estrogen stimulus,GO:0071442~positive regulation of histone H3-K14 acetylation,	GO:0000785~chromatin,GO:0005634~nucleus,GO:0005654~nucleoplasm,GO:0005737~cytoplasm,GO:0005829~cytosol,	GO:0000978~RNA polymerase II core promoter proximal region sequence-specific DNA binding,GO:0003713~transcription coactivator activity,GO:0005515~protein binding,GO:0030331~estrogen receptor binding,GO:0031490~chromatin DNA binding,
High	Master Protein	Q8R491	EH domain-containing protein 3 OS=Rattus norvegicus OX=10116 GN=Ehd3 PE=1 SV=2	Ehd3	0	61.948	21	12	83	3	535	60.8	6.46	206.71	12	0	-0.0152374	0.0173672	-0.0248235	-0.00829137	0.0580667	0.0736523	0.0462212	0.015502	-0.0192654	-0.0595875	0.0585528	-0.0278866	0	-0.0237657	0.0399582	0.0180317	0.00869753	0.716036	0.484371	0.613001	-6.47414	83	0.741318	0.469177	0.599457	0.328663	0.222242			0.00400739	GO:0001881~receptor recycling,GO:0006897~endocytosis,GO:0015031~protein transport,GO:0016197~endosomal transport,GO:0032456~endocytic recycling,GO:0034498~early endosome to Golgi transport,GO:0051260~protein homooligomerization,GO:0055117~regulation of cardiac muscle contraction,GO:0060271~cilium assembly,GO:0072659~protein localization to plasma membrane,GO:0086036~regulation of cardiac muscle cell membrane potential,GO:0090160~Golgi to lysosome transport,GO:1901387~positive regulation of voltage-gated calcium channel activity,GO:1903358~regulation of Golgi organization,GO:1903779~regulation of cardiac conduction,	GO:0005737~cytoplasm,GO:0005769~early endosome,GO:0005829~cytosol,GO:0005886~plasma membrane,GO:0020018~ciliary pocket membrane,GO:0030139~endocytic vesicle,GO:0043231~intracellular membrane-bounded organelle,GO:0048471~perinuclear region of cytoplasm,GO:0055038~recycling endosome membrane,	GO:0005509~calcium ion binding,GO:0005524~ATP binding,GO:0005525~GTP binding,	rno04144:Endocytosis,	R-RNO-109582~Hemostasis,R-RNO-983231~Factors involved in megakaryocyte development and platelet production,
High	Master Protein	Q8R4A1	ERO1-like protein alpha OS=Rattus norvegicus OX=10116 GN=Ero1a PE=1 SV=1	Ero1a	0	13.134	6	3	8	3	464	54	6.19	17.7	3	0	-0.0123133	0	-0.0468457	-0.247762	0.0139057	-0.0231403	-0.155969	-0.00826643	0.110981	0.0211097	0.0318684	0.114849	0.0636356	-0.0123133	0.0511897	-0.0861021	-0.00660468	-1.95211	0.0687963	0.143132	-4.95108	8	-1.93058	0.0713409	0.145337	1.14666	0.837625			0.0721212	GO:0006457~protein folding,GO:0006979~response to oxidative stress,GO:0010260~animal organ senescence,GO:0018401~peptidyl-proline hydroxylation to 4-hydroxy-L-proline,GO:0022417~protein maturation by protein folding,GO:0030198~extracellular matrix organization,GO:0030968~endoplasmic reticulum unfolded protein response,GO:0034975~protein folding in endoplasmic reticulum,GO:0034976~response to endoplasmic reticulum stress,GO:0045454~cell redox homeostasis,GO:0050873~brown fat cell differentiation,GO:0051085~chaperone mediated protein folding requiring cofactor,GO:0051209~release of sequestered calcium ion into cytosol,GO:0070059~intrinsic apoptotic signaling pathway in response to endoplasmic reticulum stress,GO:0071456~cellular response to hypoxia,	GO:0005615~extracellular space,GO:0005783~endoplasmic reticulum,GO:0005789~endoplasmic reticulum membrane,GO:0005796~Golgi lumen,GO:0030425~dendrite,	GO:0015035~protein disulfide oxidoreductase activity,GO:0016491~oxidoreductase activity,GO:0016972~thiol oxidase activity,GO:0071949~FAD binding,	rno04141:Protein processing in endoplasmic reticulum,rno05417:Lipid and atherosclerosis,	R-RNO-2262752~Cellular responses to stress,R-RNO-3299685~Detoxification of Reactive Oxygen Species,R-RNO-8953897~Cellular responses to stimuli,R-RNO-9711123~Cellular response to chemical stress,
High	Master Protein	Q8R4Z9	Mitofusin-1 OS=Rattus norvegicus OX=10116 GN=Mfn1 PE=1 SV=1	Mfn1	0	51.999	14	10	29	9	741	83.8	6.54	69.88	10	0	0	0.00822051	-0.164646	-0.117451	-0.049582	-0.174652	-0.0396059	-0.152303	-0.0884688	0.0620461	0.00280135	0.0318305	0.0465868	0.0999135	0.0593553	-0.136921	-0.0317303	-4.21351	0.000670358	0.00542126	-0.53411	29	-4.35536	0.000484114	0.00434279	3.31505	2.36223	+	Down	0.323439	GO:0008053~mitochondrial fusion,GO:0008584~male gonad development,GO:0010042~response to manganese ion,GO:0010636~positive regulation of mitochondrial fusion,GO:0010918~positive regulation of mitochondrial membrane potential,GO:0014850~response to muscle activity,GO:0031667~response to nutrient levels,GO:0045471~response to ethanol,GO:0046039~GTP metabolic process,GO:0048312~intracellular distribution of mitochondria,GO:0051412~response to corticosterone,GO:0051592~response to calcium ion,GO:0051602~response to electrical stimulus,GO:0051646~mitochondrion localization,GO:0061003~positive regulation of dendritic spine morphogenesis,GO:0070584~mitochondrion morphogenesis,GO:0071333~cellular response to glucose stimulus,GO:0071456~cellular response to hypoxia,GO:0071549~cellular response to dexamethasone stimulus,GO:0090258~negative regulation of mitochondrial fission,GO:0090650~cellular response to oxygen-glucose deprivation,GO:1902617~response to fluoride,GO:1905395~response to flavonoid,GO:1990613~mitochondrial membrane fusion,GO:1990910~response to hypobaric hypoxia,	GO:0005739~mitochondrion,GO:0005741~mitochondrial outer membrane,GO:0005743~mitochondrial inner membrane,GO:0016020~membrane,GO:0016021~integral component of membrane,GO:0031306~intrinsic component of mitochondrial outer membrane,GO:0031307~integral component of mitochondrial outer membrane,GO:0098799~outer mitochondrial membrane protein complex,	GO:0003924~GTPase activity,GO:0005525~GTP binding,GO:0042802~identical protein binding,	rno04137:Mitophagy - animal,rno04621:NOD-like receptor signaling pathway,rno05012:Parkinson disease,rno05022:Pathways of neurodegeneration - multiple diseases,	R-RNO-109582~Hemostasis,R-RNO-162582~Signal Transduction,R-RNO-1632852~Macroautophagy,R-RNO-5205647~Mitophagy,R-RNO-5205685~PINK1-PRKN Mediated Mitophagy,R-RNO-9013419~RHOT2 GTPase cycle,R-RNO-9612973~Autophagy,R-RNO-9663891~Selective autophagy,R-RNO-9715370~Miro GTPase Cycle,R-RNO-9716542~Signaling by Rho GTPases, Miro GTPases and RHOBTB3,R-RNO-983231~Factors involved in megakaryocyte development and platelet production,
High	Master Protein	Q8R500	Mitofusin-2 OS=Rattus norvegicus OX=10116 GN=Mfn2 PE=1 SV=1	Mfn2	0	7.071	3	3	10	2	757	86.1	6.95	17.3	3	0	0.0210821	0.0697169	0.128875	-0.139301	-0.106983	-0.0157895	0	-0.325368	-0.280542	0.0545051	0.0801441	0.0651794	0.0431928	-0.114014	-0.030317	-0.0884828	-0.0366413	-1.38107	0.186392	0.308009	-5.79518	10	-1.38412	0.185208	0.306052	0.73234	0.514205			0.0454983	GO:0000278~mitotic cell cycle,GO:0001825~blastocyst formation,GO:0006626~protein targeting to mitochondrion,GO:0006915~apoptotic process,GO:0006986~response to unfolded protein,GO:0007005~mitochondrion organization,GO:0007006~mitochondrial membrane organization,GO:0007283~spermatogenesis,GO:0008053~mitochondrial fusion,GO:0008285~negative regulation of cell proliferation,GO:0008584~male gonad development,GO:0010628~positive regulation of gene expression,GO:0010667~negative regulation of cardiac muscle cell apoptotic process,GO:0010729~positive regulation of hydrogen peroxide biosynthetic process,GO:0010918~positive regulation of mitochondrial membrane potential,GO:0014850~response to muscle activity,GO:0031667~response to nutrient levels,GO:0033574~response to testosterone,GO:0034497~protein localization to pre-autophagosomal structure,GO:0035563~positive regulation of chromatin binding,GO:0045786~negative regulation of cell cycle,GO:0045792~negative regulation of cell size,GO:0046326~positive regulation of glucose import,GO:0046580~negative regulation of Ras protein signal transduction,GO:0046628~positive regulation of insulin receptor signaling pathway,GO:0046686~response to cadmium ion,GO:0048312~intracellular distribution of mitochondria,GO:0048593~camera-type eye morphogenesis,GO:0048662~negative regulation of smooth muscle cell proliferation,GO:0048678~response to axon injury,GO:0051560~mitochondrial calcium ion homeostasis,GO:0051592~response to calcium ion,GO:0051602~response to electrical stimulus,GO:0051646~mitochondrion localization,GO:0060253~negative regulation of glial cell proliferation,GO:0060299~negative regulation of sarcomere organization,GO:0060548~negative regulation of cell death,GO:0061003~positive regulation of dendritic spine morphogenesis,GO:0061734~parkin-mediated stimulation of mitophagy in response to mitochondrial depolarization,GO:0070542~response to fatty acid,GO:0070584~mitochondrion morphogenesis,GO:0071287~cellular response to manganese ion,GO:0071333~cellular response to glucose stimulus,GO:0071394~cellular response to testosterone stimulus,GO:0071404~cellular response to low-density lipoprotein particle stimulus,GO:0071456~cellular response to hypoxia,GO:0071479~cellular response to ionizing radiation,GO:0071549~cellular response to dexamethasone stimulus,GO:0072705~cellular response to mercaptoethanol,GO:0090201~negative regulation of release of cytochrome c from mitochondria,GO:0090258~negative regulation of mitochondrial fission,GO:0090650~cellular response to oxygen-glucose deprivation,GO:1901215~negative regulation of neuron death,GO:1901857~positive regulation of cellular respiration,GO:1903427~negative regulation of reactive oxygen species biosynthetic process,GO:1903428~positive regulation of reactive oxygen species biosynthetic process,GO:1903576~response to L-arginine,GO:1904706~negative regulation of vascular smooth muscle cell proliferation,GO:1904707~positive regulation of vascular smooth muscle cell proliferation,GO:1905232~cellular response to L-glutamate,GO:1905377~response to D-galactose,GO:1905395~response to flavonoid,GO:1905461~positive regulation of vascular associated smooth muscle cell apoptotic process,GO:1990910~response to hypobaric hypoxia,GO:2000386~positive regulation of ovarian follicle development,GO:2000866~positive regulation of estradiol secretion,GO:2000872~positive regulation of progesterone secretion,	GO:0005737~cytoplasm,GO:0005739~mitochondrion,GO:0005741~mitochondrial outer membrane,GO:0005829~cytosol,GO:0015630~microtubule cytoskeleton,GO:0016021~integral component of membrane,GO:0031306~intrinsic component of mitochondrial outer membrane,	GO:0003924~GTPase activity,GO:0005525~GTP binding,GO:0031267~small GTPase binding,GO:0031625~ubiquitin protein ligase binding,GO:0042802~identical protein binding,GO:0043394~proteoglycan binding,GO:0051020~GTPase binding,	rno04137:Mitophagy - animal,rno04621:NOD-like receptor signaling pathway,rno05012:Parkinson disease,rno05022:Pathways of neurodegeneration - multiple diseases,
High	Master Protein	Q8R511	Formin-binding protein 1 OS=Rattus norvegicus OX=10116 GN=Fnbp1 PE=1 SV=2	Fnbp1	0.009	3.356	2	1	1	1	616	71.2	5.8	2.18	1	0	0	-0.0110341	-0.0499925	0.0316786	0.124021	-0.0704567	0.0667971	-0.0934697	0.0292	0.0579917	0.00978102	-0.101436	-0.0395284	-0.00283716	0.109695	-0.00263945	0.00402735	-0.0701191	0.944975	0.957987	-6.73601	1	-0.0632773	0.950325	0.963411	0.022128	0.0161885			4.27286e-05	GO:0006897~endocytosis,GO:0007165~signal transduction,GO:0007399~nervous system development,GO:0030154~cell differentiation,	GO:0005737~cytoplasm,GO:0005764~lysosome,GO:0005856~cytoskeleton,GO:0005886~plasma membrane,GO:0005905~clathrin-coated pit,GO:0005938~cell cortex,GO:0031410~cytoplasmic vesicle,GO:0043231~intracellular membrane-bounded organelle,	GO:0005515~protein binding,GO:0008289~lipid binding,GO:0042802~identical protein binding,		R-RNO-162582~Signal Transduction,R-RNO-194315~Signaling by Rho GTPases,R-RNO-199991~Membrane Trafficking,R-RNO-5653656~Vesicle-mediated transport,R-RNO-8856828~Clathrin-mediated endocytosis,R-RNO-9012999~RHO GTPase cycle,R-RNO-9013406~RHOQ GTPase cycle,R-RNO-9696270~RND2 GTPase cycle,R-RNO-9716542~Signaling by Rho GTPases, Miro GTPases and RHOBTB3,
High	Master Protein	Q8R560	Ankyrin repeat domain-containing protein 1 OS=Rattus norvegicus OX=10116 GN=Ankrd1 PE=1 SV=1	Ankrd1	0	97.429	39	12	77	12	319	36	8.35	181.05	12	0	0.36628	0.718123	0	0.232114	0.283162	1.09323	0.65604	0.132132	-0.522788	-1.08683	-1.27443	-1.1437	-1.22846	-0.917883	-1.12783	1.45855	-0.254722	8.16961	4.46591e-07	5.1771e-05	6.70368	77	8.23293	3.64729e-07	4.32609e-05	6.43803	4.3639	+	Up	6.36499	GO:0000122~negative regulation of transcription from RNA polymerase II promoter,GO:0006357~regulation of transcription from RNA polymerase II promoter,GO:0010976~positive regulation of neuron projection development,GO:0035914~skeletal muscle cell differentiation,GO:0035994~response to muscle stretch,GO:0043065~positive regulation of apoptotic process,GO:0043517~positive regulation of DNA damage response, signal transduction by p53 class mediator,GO:0045892~negative regulation of transcription, DNA-templated,GO:0045893~positive regulation of transcription, DNA-templated,GO:0050714~positive regulation of protein secretion,GO:0055008~cardiac muscle tissue morphogenesis,GO:0070528~protein kinase C signaling,GO:0071222~cellular response to lipopolysaccharide,GO:0071260~cellular response to mechanical stimulus,GO:0071347~cellular response to interleukin-1,GO:0071356~cellular response to tumor necrosis factor,GO:0071407~cellular response to organic cyclic compound,GO:0071456~cellular response to hypoxia,GO:0071466~cellular response to xenobiotic stimulus,GO:0071560~cellular response to transforming growth factor beta stimulus,GO:2000279~negative regulation of DNA biosynthetic process,	GO:0001650~fibrillar center,GO:0005634~nucleus,GO:0005654~nucleoplasm,GO:0005667~transcription factor complex,GO:0005737~cytoplasm,GO:0005829~cytosol,GO:0030016~myofibril,GO:0031674~I band,GO:0032991~macromolecular complex,GO:0048471~perinuclear region of cytoplasm,	GO:0002039~p53 binding,GO:0003677~DNA binding,GO:0003712~transcription cofactor activity,GO:0003713~transcription coactivator activity,GO:0003714~transcription corepressor activity,GO:0003779~actin binding,GO:0005515~protein binding,GO:0031432~titin binding,GO:0042826~histone deacetylase binding,GO:0061629~RNA polymerase II sequence-specific DNA binding transcription factor binding,GO:0070412~R-SMAD binding,
High	Master Protein	Q8R5M4	Optineurin OS=Rattus norvegicus OX=10116 GN=Optn PE=1 SV=3	Optn	0	27.959	12	7	14	7	585	67	5.07	26.98	7	0	-0.0621321	0.114799	0.00585044	0.223699	0.0580508	0.237512	0.13938	0	0.0250153	-0.218211	-0.178895	-0.234333	-0.235019	-0.267384	-0.218952	0.30793	-0.040708	7.15622	2.38951e-06	0.000142343	5.05485	14	7.21035	2.00387e-06	0.000122992	5.69813	3.91012	+	Up	1.20404	GO:0001819~positive regulation of cytokine production,GO:0001920~negative regulation of receptor recycling,GO:0003407~neural retina development,GO:0006914~autophagy,GO:0007030~Golgi organization,GO:0008104~protein localization,GO:0008284~positive regulation of cell proliferation,GO:0008285~negative regulation of cell proliferation,GO:0010508~positive regulation of autophagy,GO:0010628~positive regulation of gene expression,GO:0016192~vesicle-mediated transport,GO:0034067~protein localization to Golgi apparatus,GO:0034613~cellular protein localization,GO:0034620~cellular response to unfolded protein,GO:0042060~wound healing,GO:0043001~Golgi to plasma membrane protein transport,GO:0043122~regulation of I-kappaB kinase/NF-kappaB signaling,GO:0043124~negative regulation of I-kappaB kinase/NF-kappaB signaling,GO:0043524~negative regulation of neuron apoptotic process,GO:0043525~positive regulation of neuron apoptotic process,GO:0050829~defense response to Gram-negative bacterium,GO:0061734~parkin-mediated stimulation of mitophagy in response to mitochondrial depolarization,GO:0070301~cellular response to hydrogen peroxide,GO:0071356~cellular response to tumor necrosis factor,GO:0090161~Golgi ribbon formation,GO:1904417~positive regulation of xenophagy,GO:1905232~cellular response to L-glutamate,GO:1990090~cellular response to nerve growth factor stimulus,GO:2000179~positive regulation of neural precursor cell proliferation,	GO:0005634~nucleus,GO:0005737~cytoplasm,GO:0005776~autophagosome,GO:0005794~Golgi apparatus,GO:0005802~trans-Golgi network,GO:0005829~cytosol,GO:0030424~axon,GO:0031410~cytoplasmic vesicle,GO:0043025~neuronal cell body,GO:0048471~perinuclear region of cytoplasm,GO:0055037~recycling endosome,	GO:0001155~TFIIIA-class transcription factor binding,GO:0008022~protein C-terminus binding,GO:0030674~protein binding, bridging,GO:0031267~small GTPase binding,GO:0031593~polyubiquitin binding,GO:0042802~identical protein binding,GO:0043130~ubiquitin binding,GO:0046872~metal ion binding,GO:0070530~K63-linked polyubiquitin binding,	rno04137:Mitophagy - animal,rno04140:Autophagy - animal,rno05014:Amyotrophic lateral sclerosis,rno05022:Pathways of neurodegeneration - multiple diseases,	R-RNO-162582~Signal Transduction,R-RNO-1640170~Cell Cycle,R-RNO-199991~Membrane Trafficking,R-RNO-2565942~Regulation of PLK1 Activity at G2/M Transition,R-RNO-453274~Mitotic G2-G2/M phases,R-RNO-5357905~Regulation of TNFR1 signaling,R-RNO-5357956~TNFR1-induced NF-kappa-B signaling pathway,R-RNO-5653656~Vesicle-mediated transport,R-RNO-69275~G2/M Transition,R-RNO-69278~Cell Cycle, Mitotic,R-RNO-73887~Death Receptor Signaling,R-RNO-75893~TNF signaling,R-RNO-8854214~TBC/RABGAPs,R-RNO-9007101~Rab regulation of trafficking,
High	Master Protein	Q8VBU2	Protein NDRG2 OS=Rattus norvegicus OX=10116 GN=Ndrg2 PE=1 SV=1	Ndrg2	0	82.202	34	10	172	10	371	40.8	5.3	467.81	10	0	0.00710339	-0.0403855	0.00573785	-0.10733	0.0209622	-0.16299	-0.0239235	-0.137713	-0.0117909	0.0280833	0.00570067	-0.0140405	0.0333224	0	0.144607	-0.0829821	-0.0168438	-2.37476	0.030518	0.0775666	-4.21489	172	-2.37357	0.030393	0.0767917	1.51723	1.11469			0.0924989	GO:0001818~negative regulation of cytokine production,GO:0007165~signal transduction,GO:0007399~nervous system development,GO:0010574~regulation of vascular endothelial growth factor production,GO:0016055~Wnt signaling pathway,GO:0021762~substantia nigra development,GO:0030154~cell differentiation,GO:0048662~negative regulation of smooth muscle cell proliferation,GO:0070373~negative regulation of ERK1 and ERK2 cascade,GO:0090361~regulation of platelet-derived growth factor production,GO:1904706~negative regulation of vascular smooth muscle cell proliferation,GO:1990874~vascular smooth muscle cell proliferation,	GO:0005634~nucleus,GO:0005737~cytoplasm,GO:0005794~Golgi apparatus,GO:0030426~growth cone,GO:0048471~perinuclear region of cytoplasm,GO:0098978~glutamatergic synapse,
High	Master Protein	Q8VD48	Dehydrogenase/reductase SDR family member 9 OS=Rattus norvegicus OX=10116 GN=Dhrs9 PE=1 SV=1	Dhrs9	0	12.684	13	4	7	4	319	35.2	8.78	15.18	4	0	-0.156364	-0.0774941	0	0.0664261	-0.0145628	-0.183586	-0.213283	0.140492	0.0436365	0.153112	0.209474	0.162482	-0.0620368	0.0456394	-0.182569	-0.0982096	-0.00457556	-1.48557	0.156983	0.269637	-5.65641	7	-1.48097	0.15792	0.271902	0.801564	0.565588			0.0555462	GO:0002138~retinoic acid biosynthetic process,GO:0008202~steroid metabolic process,GO:0008209~androgen metabolic process,GO:0042448~progesterone metabolic process,GO:0042572~retinol metabolic process,GO:0042573~retinoic acid metabolic process,GO:0042904~9-cis-retinoic acid biosynthetic process,	GO:0005789~endoplasmic reticulum membrane,GO:0030176~integral component of endoplasmic reticulum membrane,GO:0043231~intracellular membrane-bounded organelle,	GO:0004022~alcohol dehydrogenase (NAD) activity,GO:0004745~retinol dehydrogenase activity,GO:0047023~androsterone dehydrogenase activity,GO:0047035~testosterone dehydrogenase (NAD+) activity,GO:0047044~androstan-3-alpha,17-beta-diol dehydrogenase activity,	rno00830:Retinol metabolism,rno01100:Metabolic pathways,	R-RNO-162582~Signal Transduction,R-RNO-2187338~Visual phototransduction,R-RNO-2453902~The canonical retinoid cycle in rods (twilight vision),R-RNO-5362517~Signaling by Retinoic Acid,R-RNO-5365859~RA biosynthesis pathway,R-RNO-9006931~Signaling by Nuclear Receptors,R-RNO-9709957~Sensory Perception,
High	Master Protein	Q8VHE9	All-trans-retinol 13,14-reductase OS=Rattus norvegicus OX=10116 GN=Retsat PE=2 SV=1	Retsat	0	57.18	19	11	42	11	609	67.5	8.82	116.88	11	0	0.0358719	-0.0577872	-0.139523	-0.115203	0.0552373	0.137384	-0.0757734	-0.0590397	-0.0355904	-0.00993175	0.0498246	0.0567105	0.319416	0	0.0315373	-0.102862	0.0128755	-1.9821	0.0650565	0.136843	-4.90152	42	-2.02029	0.0603134	0.127494	1.21959	0.89451			0.0920112	GO:0042572~retinol metabolic process,	GO:0005640~nuclear outer membrane,GO:0005789~endoplasmic reticulum membrane,GO:0031965~nuclear membrane,	GO:0051786~all-trans-retinol 13,14-reductase activity,	rno00830:Retinol metabolism,
High	Master Protein	Q8VHF0	MAP/microtubule affinity-regulating kinase 3 OS=Rattus norvegicus OX=10116 GN=Mark3 PE=1 SV=1	Mark3	0.001	6.184	3	2	3	1	797	88.7	9.41	5.11	2	0	-0.148493	0.238449	-0.128164	-0.00291017	-0.380667	0	0.307128	0.0363636	0.549882	-0.0399688	0.0268739	0.326501	-0.764422	-0.340733	0.323475	0.130445	0.000220972	0.803263	0.433688	0.568462	-6.40715	3	0.805756	0.432124	0.567201	0.364392	0.246263			0.0321236	GO:0000226~microtubule cytoskeleton organization,GO:0006468~protein phosphorylation,GO:0018105~peptidyl-serine phosphorylation,GO:0032092~positive regulation of protein binding,GO:0035331~negative regulation of hippo signaling,GO:0035556~intracellular signal transduction,GO:0036289~peptidyl-serine autophosphorylation,GO:1900181~negative regulation of protein localization to nucleus,	GO:0005737~cytoplasm,GO:0005886~plasma membrane,GO:0030425~dendrite,	GO:0004672~protein kinase activity,GO:0004674~protein serine/threonine kinase activity,GO:0004712~protein serine/threonine/tyrosine kinase activity,GO:0005524~ATP binding,GO:0050321~tau-protein kinase activity,		R-RNO-162582~Signal Transduction,R-RNO-5673000~RAF activation,R-RNO-5673001~RAF/MAP kinase cascade,R-RNO-5674135~MAP2K and MAPK activation,R-RNO-5675221~Negative regulation of MAPK pathway,R-RNO-5683057~MAPK family signaling cascades,R-RNO-5684996~MAPK1/MAPK3 signaling,
High	Master Protein	Q8VHF5	Citrate synthase, mitochondrial OS=Rattus norvegicus OX=10116 GN=Cs PE=1 SV=1	Cs	0	121.016	27	14	583	14	466	51.8	8.35	1395.21	14	0	0.0772291	-0.074774	-0.112105	-0.130615	0	-0.142245	-0.0960135	-0.20539	0.0295211	-0.0663454	0.12684	0.134835	0.0290876	0.0223452	0.244587	-0.154602	-0.0108696	-3.10595	0.00684636	0.0259991	-2.80281	583	-3.06585	0.0073478	0.0267974	2.13384	1.57191	+	Down	0.24302	GO:0005975~carbohydrate metabolic process,GO:0006084~acetyl-CoA metabolic process,GO:0006099~tricarboxylic acid cycle,GO:0006101~citrate metabolic process,GO:0006107~oxaloacetate metabolic process,GO:0007507~heart development,	GO:0005739~mitochondrion,GO:0005759~mitochondrial matrix,	GO:0004108~citrate (Si)-synthase activity,GO:0036440~citrate synthase activity,GO:0046912~transferase activity, transferring acyl groups, acyl groups converted into alkyl on transfer,	rno00020:Citrate cycle (TCA cycle),rno00630:Glyoxylate and dicarboxylate metabolism,rno01100:Metabolic pathways,rno01200:Carbon metabolism,rno01210:2-Oxocarboxylic acid metabolism,rno01230:Biosynthesis of amino acids,	R-RNO-1428517~The citric acid (TCA) cycle and respiratory electron transport,R-RNO-1430728~Metabolism,R-RNO-71403~Citric acid cycle (TCA cycle),R-RNO-71406~Pyruvate metabolism and Citric Acid (TCA) cycle,
High	Master Protein	Q8VHK7	Hepatoma-derived growth factor OS=Rattus norvegicus OX=10116 GN=Hdgf PE=1 SV=2	Hdgf	0	38.522	27	7	27	6	237	26.5	4.81	72.62	7	1	-0.00539326	-0.0191991	0.018968	-0.0179811	0.0758305	-0.0067422	0.0773014	0	-0.0517161	0.141812	0.102623	-0.0436783	0.0452328	0.0392585	-0.0538055	-0.0306772	0.0201674	-0.939444	0.361581	0.501404	-6.28853	27	-0.968892	0.34693	0.486021	0.459758	0.313345			0.00961257	GO:0000122~negative regulation of transcription from RNA polymerase II promoter,GO:0006338~chromatin remodeling,GO:0006357~regulation of transcription from RNA polymerase II promoter,GO:0007165~signal transduction,GO:0034504~protein localization to nucleus,GO:0043524~negative regulation of neuron apoptotic process,GO:0045944~positive regulation of transcription from RNA polymerase II promoter,GO:0051781~positive regulation of cell division,GO:0098761~cellular response to interleukin-7,	GO:0005615~extracellular space,GO:0005634~nucleus,GO:0005654~nucleoplasm,GO:0005737~cytoplasm,GO:0017053~transcriptional repressor complex,	GO:0000166~nucleotide binding,GO:0000978~RNA polymerase II core promoter proximal region sequence-specific DNA binding,GO:0001222~transcription corepressor binding,GO:0001227~transcriptional repressor activity, RNA polymerase II transcription regulatory region sequence-specific binding,GO:0003690~double-stranded DNA binding,GO:0003712~transcription cofactor activity,GO:0003714~transcription corepressor activity,GO:0003779~actin binding,GO:0008083~growth factor activity,GO:0008201~heparin binding,GO:0015631~tubulin binding,
High	Master Protein	Q8VHT6	Arsenite methyltransferase OS=Rattus norvegicus OX=10116 GN=As3mt PE=1 SV=1	As3mt	0	9.561	8	3	4	3	369	41	6.61	7.31	3	0	0	0.0379679	-0.10765	0.0600073	0.0398294	-0.122347	0.2184	0.0452126	0.056532	-0.00847815	0.0387324	-0.113496	-0.129588	-0.0373255	-0.136062	0.0896974	-0.010551	1.93721	0.070726	0.145485	-4.97554	4	1.87678	0.0787922	0.156584	1.10352	0.805251			0.072229	GO:0009404~toxin metabolic process,GO:0018872~arsonoacetate metabolic process,GO:0032259~methylation,GO:0046685~response to arsenic-containing substance,	GO:0005829~cytosol,	GO:0008168~methyltransferase activity,GO:0008276~protein methyltransferase activity,GO:0008757~S-adenosylmethionine-dependent methyltransferase activity,GO:0030791~arsenite methyltransferase activity,GO:0030792~methylarsonite methyltransferase activity,	rno05208:Chemical carcinogenesis - reactive oxygen species,	R-RNO-1430728~Metabolism,R-RNO-156580~Phase II - Conjugation of compounds,R-RNO-156581~Methylation,R-RNO-211859~Biological oxidations,
High	Master Protein	Q8VHU4	Elongator complex protein 1 OS=Rattus norvegicus OX=10116 GN=Elp1 PE=2 SV=1	Elp1	0	28.479	6	8	15	8	1331	149.1	6.39	29.87	8	0	0.0519426	0.13471	-0.0208372	0.080894	0.122597	-0.00863743	0.0782119	-0.0115738	-0.0595178	-0.105707	0.0463236	0.00501002	-0.0975869	0	-0.109711	0.0844773	0.00707457	2.3006	0.0353216	0.0870804	-4.34944	15	2.3239	0.0335364	0.0828351	1.47448	1.08179			0.0913864	GO:0002098~tRNA wobble uridine modification,GO:0002926~tRNA wobble base 5-methoxycarbonylmethyl-2-thiouridine biosynthesis.,GO:0007252~I-kappaB phosphorylation,	GO:0005634~nucleus,GO:0005737~cytoplasm,GO:0005829~cytosol,GO:0033588~Elongator holoenzyme complex,	GO:0000049~tRNA binding,GO:0004672~protein kinase activity,GO:0005524~ATP binding,GO:0016301~kinase activity,GO:0043621~protein self-association,
High	Master Protein	Q8VHV7	Heterogeneous nuclear ribonucleoprotein H OS=Rattus norvegicus OX=10116 GN=Hnrnph1 PE=1 SV=2	Hnrnph1	0	63.35	21	6	52	1	449	49.2	6.06	196.02	6	1	0.180026	-0.0137969	0	-0.0652924	-0.0554222	-0.0331819	0.0363706	0.134746	0.0801076	-0.0484841	-0.0838495	0.0266233	0.0458612	0.0118718	-0.0697959	0.048913	0.0097189	1.23268	0.235643	0.367225	-5.97842	52	1.26488	0.223916	0.352588	0.649915	0.452733			0.0221445	GO:0006396~RNA processing,GO:0006397~mRNA processing,GO:0008380~RNA splicing,GO:0043484~regulation of RNA splicing,GO:0098761~cellular response to interleukin-7,GO:1901653~cellular response to peptide,	GO:0005634~nucleus,GO:0005654~nucleoplasm,GO:0005829~cytosol,GO:0014069~postsynaptic density,GO:0071013~catalytic step 2 spliceosome,GO:1990904~ribonucleoprotein complex,	GO:0003723~RNA binding,GO:0019899~enzyme binding,GO:0042802~identical protein binding,		R-RNO-72163~mRNA Splicing - Major Pathway,R-RNO-72172~mRNA Splicing,R-RNO-72203~Processing of Capped Intron-Containing Pre-mRNA,R-RNO-8953854~Metabolism of RNA,
High	Master Protein	Q8VHW7	Voltage-dependent calcium channel gamma-6 subunit OS=Rattus norvegicus OX=10116 GN=Cacng6 PE=2 SV=1	Cacng6	0	7.588	5	1	7	1	260	28.2	8.62	28.73	1	0	0	-0.164268	-0.109122	-0.323321	0.0613425	-0.318561	-0.00139593	-0.337888	-0.0870439	0.00702727	0.0975715	0.122028	0.0982354	0.131306	0.197865	-0.251257	-0.0417483	-4.01859	0.00100695	0.00691265	-0.93504	7	-4.00136	0.00101769	0.00705447	2.99238	2.15154	+	Down	0.540587	GO:0070588~calcium ion transmembrane transport,GO:1902514~regulation of calcium ion transmembrane transport via high voltage-gated calcium channel,	GO:1990454~L-type voltage-gated calcium channel complex,	GO:0005244~voltage-gated ion channel activity,GO:0005246~calcium channel regulator activity,GO:0005262~calcium channel activity,	rno04010:MAPK signaling pathway,rno04260:Cardiac muscle contraction,rno04261:Adrenergic signaling in cardiomyocytes,rno04921:Oxytocin signaling pathway,rno05410:Hypertrophic cardiomyopathy,rno05412:Arrhythmogenic right ventricular cardiomyopathy,rno05414:Dilated cardiomyopathy,	R-RNO-397014~Muscle contraction,R-RNO-5576891~Cardiac conduction,R-RNO-5576892~Phase 0 - rapid depolarisation,R-RNO-5576893~Phase 2 - plateau phase,
High	Master Protein	Q8VI04	Isoaspartyl peptidase/L-asparaginase OS=Rattus norvegicus OX=10116 GN=Asrgl1 PE=1 SV=1	Asrgl1	0	26.774	19	6	18	6	333	34.4	7.88	44.75	6	0	0.0748125	0.0073057	0.0638518	-0.160636	0.09005	-0.0329327	-0.0323174	-0.110902	0.0243301	-0.0425444	0	0.00309322	0.0914272	-0.0556224	-0.0836168	0.00605076	-0.0109134	0.15009	0.882585	0.91739	-6.72679	18	0.152269	0.880867	0.91739	0.0550898	0.0374458			0.000226576	GO:0016540~protein autoprocessing,GO:0033345~asparagine catabolic process via L-aspartate,	GO:0001917~photoreceptor inner segment,GO:0005737~cytoplasm,	GO:0004067~asparaginase activity,GO:0008798~beta-aspartyl-peptidase activity,	rno00250:Alanine, aspartate and glutamate metabolism,rno01100:Metabolic pathways,	R-RNO-1430728~Metabolism,R-RNO-71291~Metabolism of amino acids and derivatives,R-RNO-8963691~Phenylalanine and tyrosine metabolism,R-RNO-8964208~Phenylalanine metabolism,
High	Master Protein	Q8VID1	Dehydrogenase/reductase SDR family member 4 OS=Rattus norvegicus OX=10116 GN=Dhrs4 PE=2 SV=2	Dhrs4	0	46.457	23	7	44	7	279	29.8	9.55	123.66	7	0	0.15682	0.137455	0.0194531	-0.140599	0.145636	-0.107293	0.198082	-0.119241	-0.0644554	-0.073342	0.0596859	0.0372558	-0.0382142	-0.0982998	0	0.0439143	0.00752953	0.774956	0.449757	0.581959	-6.42967	44	0.788265	0.441994	0.575051	0.354583	0.240294			0.0105523	GO:0001523~retinoid metabolic process,GO:0006066~alcohol metabolic process,GO:0008202~steroid metabolic process,GO:0042180~cellular ketone metabolic process,GO:0042572~retinol metabolic process,GO:0042574~retinal metabolic process,GO:2000379~positive regulation of reactive oxygen species metabolic process,	GO:0005634~nucleus,GO:0005739~mitochondrion,GO:0005777~peroxisome,GO:0005778~peroxisomal membrane,	GO:0000253~3-keto sterol reductase activity,GO:0001758~retinal dehydrogenase activity,GO:0004090~carbonyl reductase (NADPH) activity,GO:0016491~oxidoreductase activity,GO:0016655~oxidoreductase activity, acting on NAD(P)H, quinone or similar compound as acceptor,GO:0018455~alcohol dehydrogenase [NAD(P)+] activity,GO:0042802~identical protein binding,GO:0052650~NADP-retinol dehydrogenase activity,	rno00830:Retinol metabolism,rno01100:Metabolic pathways,rno04146:Peroxisome,	R-RNO-162582~Signal Transduction,R-RNO-5362517~Signaling by Retinoic Acid,R-RNO-5365859~RA biosynthesis pathway,R-RNO-9006931~Signaling by Nuclear Receptors,R-RNO-9033241~Peroxisomal protein import,R-RNO-9609507~Protein localization,
High	Master Protein	Q8VIF7	Methanethiol oxidase OS=Rattus norvegicus OX=10116 GN=Selenbp1 PE=1 SV=1	Selenbp1	0	121.444	36	16	229	16	472	52.5	6.57	617.6	16	0	-0.0371885	-0.234158	-0.189647	-0.233818	0.0791455	-0.255094	0	-0.156837	-0.373941	0.302662	0.202525	0.188997	0.331866	0.195291	0.313309	-0.411501	0.00887414	-6.91289	3.6475e-06	0.000194685	4.63694	229	-6.92361	3.31228e-06	0.000168374	5.47987	3.77372	+	Down	1.55289	GO:0015031~protein transport,GO:0050873~brown fat cell differentiation,	GO:0001650~fibrillar center,GO:0005634~nucleus,GO:0005730~nucleolus,GO:0005829~cytosol,GO:0016020~membrane,	GO:0008430~selenium binding,GO:0018549~methanethiol oxidase activity,	rno00920:Sulfur metabolism,rno01100:Metabolic pathways,
High	Master Protein	Q8VII6	Choline transporter-like protein 1 OS=Rattus norvegicus OX=10116 GN=Slc44a1 PE=1 SV=1	Slc44a1	0.003	4.686	4	2	3	2	656	73	8.69	2.23	2	0	-0.00139189	0.0565122	0.107667	-0.0238467	0.190034	-0.32332	-0.149679	-0.0383335	0.013282	0.125313	0.304464	-0.140856	0	-0.0401725	0.255619	-0.102847	0.0223527	-1.32256	0.204723	0.331374	-5.86942	3	-1.30914	0.208865	0.334779	0.680135	0.475241			0.0488773	GO:0015697~quaternary ammonium group transport,GO:0015871~choline transport,GO:0034229~ethanolamine transport,GO:0055085~transmembrane transport,	GO:0005654~nucleoplasm,GO:0005739~mitochondrion,GO:0005741~mitochondrial outer membrane,GO:0005829~cytosol,GO:0005886~plasma membrane,GO:0016020~membrane,GO:0016021~integral component of membrane,	GO:0015220~choline transmembrane transporter activity,GO:0015297~antiporter activity,GO:0015651~quaternary ammonium group transmembrane transporter activity,GO:0022857~transmembrane transporter activity,GO:0034228~ethanolamine transmembrane transporter activity,GO:1901702~salt transmembrane transporter activity,	rno05231:Choline metabolism in cancer,	R-RNO-1430728~Metabolism,R-RNO-1483191~Synthesis of PC,R-RNO-1483206~Glycerophospholipid biosynthesis,R-RNO-1483257~Phospholipid metabolism,R-RNO-382551~Transport of small molecules,R-RNO-425366~Transport of bile salts and organic acids, metal ions and amine compounds,R-RNO-425407~SLC-mediated transmembrane transport,R-RNO-556833~Metabolism of lipids,R-RNO-6798163~Choline catabolism,R-RNO-71291~Metabolism of amino acids and derivatives,
High	Master Protein	Q91V33	KH domain-containing, RNA-binding, signal transduction-associated protein 1 OS=Rattus norvegicus OX=10116 GN=Khdrbs1 PE=1 SV=1	Khdrbs1	0.001	6.055	2	1	9	1	443	48.3	8.72	23.09	1	0	-0.311117	0.171362	-0.110136	0.205404	-0.0161771	0.161735	-0.0397353	0.00864806	0.130161	0.232881	0.0644797	-0.0694633	-0.23121	0	-0.0349182	0.0286102	0.0107943	0.363202	0.721246	0.806209	-6.66973	9	0.364163	0.720475	0.804013	0.142381	0.0947371			0.00271044	GO:0000086~G2/M transition of mitotic cell cycle,GO:0000122~negative regulation of transcription from RNA polymerase II promoter,GO:0000381~regulation of alternative mRNA splicing, via spliceosome,GO:0006397~mRNA processing,GO:0007166~cell surface receptor signaling pathway,GO:0007283~spermatogenesis,GO:0009966~regulation of signal transduction,GO:0045892~negative regulation of transcription, DNA-templated,GO:0045948~positive regulation of translational initiation,GO:0046831~regulation of RNA export from nucleus,GO:0046833~positive regulation of RNA export from nucleus,GO:0048024~regulation of mRNA splicing, via spliceosome,GO:0050852~T cell receptor signaling pathway,	GO:0005634~nucleus,GO:0005654~nucleoplasm,GO:0005737~cytoplasm,GO:0016020~membrane,GO:0032991~macromolecular complex,GO:0070618~Grb2-Sos complex,	GO:0003723~RNA binding,GO:0003729~mRNA binding,GO:0005515~protein binding,GO:0008143~poly(A) binding,GO:0008266~poly(U) RNA binding,GO:0017124~SH3 domain binding,GO:0019904~protein domain specific binding,GO:0035591~signaling adaptor activity,GO:0042169~SH2 domain binding,GO:0042802~identical protein binding,GO:0044877~macromolecular complex binding,GO:1990782~protein tyrosine kinase binding,		R-RNO-162582~Signal Transduction,R-RNO-8848021~Signaling by PTK6,R-RNO-8849468~PTK6 Regulates Proteins Involved in RNA Processing,R-RNO-9006927~Signaling by Non-Receptor Tyrosine Kinases,
High	Master Protein	Q91XQ2	Laforin OS=Rattus norvegicus OX=10116 GN=Epm2a PE=2 SV=2	Epm2a	0.005	4.064	6	2	4	2	331	37.1	6.35	7.38	2	0	0.205584	-0.0443199	-0.0953417	0.0232469	-0.0151845	-0.0392288	0.185917	-0.166861	-0.0141292	0	0.132248	0.089057	-0.0697572	0.0735971	0.204141	-0.0671384	0.0312645	-1.19427	0.249917	0.382609	-6.02309	4	-1.17117	0.258573	0.394043	0.587416	0.404457			0.0271545	GO:0000045~autophagosome assembly,GO:0001558~regulation of cell growth,GO:0001932~regulation of protein phosphorylation,GO:0005977~glycogen metabolic process,GO:0005978~glycogen biosynthetic process,GO:0006816~calcium ion transport,GO:0006914~autophagy,GO:0007005~mitochondrion organization,GO:0007399~nervous system development,GO:0010468~regulation of gene expression,GO:0010629~negative regulation of gene expression,GO:0014009~glial cell proliferation,GO:0015813~L-glutamate transport,GO:0016055~Wnt signaling pathway,GO:0016239~positive regulation of macroautophagy,GO:0016311~dephosphorylation,GO:0031396~regulation of protein ubiquitination,GO:0032007~negative regulation of TOR signaling,GO:0033137~negative regulation of peptidyl-serine phosphorylation,GO:0035305~negative regulation of dephosphorylation,GO:0042306~regulation of protein import into nucleus,GO:0042325~regulation of phosphorylation,GO:0043161~proteasome-mediated ubiquitin-dependent protein catabolic process,GO:0043170~macromolecule metabolic process,GO:0044260~cellular macromolecule metabolic process,GO:0045786~negative regulation of cell cycle,GO:0045859~regulation of protein kinase activity,GO:0046835~carbohydrate phosphorylation,GO:0046838~phosphorylated carbohydrate dephosphorylation,GO:0046959~habituation,GO:0061136~regulation of proteasomal protein catabolic process,GO:1903076~regulation of protein localization to plasma membrane,GO:1904666~regulation of ubiquitin protein ligase activity,GO:2000465~regulation of glycogen (starch) synthase activity,	GO:0005634~nucleus,GO:0005654~nucleoplasm,GO:0005737~cytoplasm,GO:0005829~cytosol,GO:0005844~polysome,GO:0005886~plasma membrane,GO:0030425~dendrite,GO:0043204~perikaryon,GO:0098554~cytoplasmic side of endoplasmic reticulum membrane,GO:0098556~cytoplasmic side of rough endoplasmic reticulum membrane,	GO:0004373~glycogen (starch) synthase activity,GO:0004721~phosphoprotein phosphatase activity,GO:0004722~protein serine/threonine phosphatase activity,GO:0004725~protein tyrosine phosphatase activity,GO:0008138~protein tyrosine/serine/threonine phosphatase activity,GO:0016791~phosphatase activity,GO:0017018~myosin phosphatase activity,GO:0019203~carbohydrate phosphatase activity,GO:0030246~carbohydrate binding,GO:0030247~polysaccharide binding,GO:0042802~identical protein binding,GO:0042803~protein homodimerization activity,GO:0046983~protein dimerization activity,GO:2001069~glycogen binding,GO:2001070~starch binding,
High	Master Protein	Q91XU1	KH domain-containing RNA-binding protein QKI OS=Rattus norvegicus OX=10116 GN=Qki PE=1 SV=2	Qki	0	11.416	9	3	7	3	341	37.6	7.96	19.54	3	0	0.0676279	0.0440789	0.0204587	0.0151605	0.0409236	0	0.0323179	0.0472217	-0.019416	-0.086882	-0.0145868	-0.0687566	-0.0711294	-0.0170033	-0.175349	0.0998815	-0.0123556	3.83643	0.0014754	0.0092212	-1.31038	7	3.62959	0.00223415	0.0118974	2.65089	1.92455	+	Up	0.192227	GO:0001570~vasculogenesis,GO:0006397~mRNA processing,GO:0006417~regulation of translation,GO:0007286~spermatid development,GO:0007420~brain development,GO:0008366~axon ensheathment,GO:0008380~RNA splicing,GO:0010628~positive regulation of gene expression,GO:0010667~negative regulation of cardiac muscle cell apoptotic process,GO:0010976~positive regulation of neuron projection development,GO:0030154~cell differentiation,GO:0035886~vascular smooth muscle cell differentiation,GO:0042552~myelination,GO:0042692~muscle cell differentiation,GO:0042759~long-chain fatty acid biosynthetic process,GO:0048024~regulation of mRNA splicing, via spliceosome,GO:0048255~mRNA stabilization,GO:0048714~positive regulation of oligodendrocyte differentiation,GO:0048856~anatomical structure development,GO:0051028~mRNA transport,GO:0061158~3'-UTR-mediated mRNA destabilization,	GO:0005634~nucleus,GO:0005737~cytoplasm,GO:0045202~synapse,	GO:0003723~RNA binding,GO:0003729~mRNA binding,GO:0017124~SH3 domain binding,
High	Master Protein	Q91Y78	Ubiquitin carboxyl-terminal hydrolase isozyme L3 OS=Rattus norvegicus OX=10116 GN=Uchl3 PE=1 SV=1	Uchl3	0	38.863	42	8	34	8	230	26.1	5.11	90.08	8	0	0.0126123	0.0180978	0.0167012	0.00423261	-0.0254856	-0.00229593	0	-0.0494932	-0.0185604	0.0418995	0.039008	-0.0185059	-0.0734587	-0.0645244	0.10211	-0.00933163	-0.00117748	-0.338738	0.739247	0.820318	-6.67866	34	-0.355692	0.726689	0.809328	0.138651	0.0918757			0.000857349	GO:0006511~ubiquitin-dependent protein catabolic process,GO:0007628~adult walking behavior,GO:0016579~protein deubiquitination,GO:0030163~protein catabolic process,GO:0032869~cellular response to insulin stimulus,GO:0042755~eating behavior,GO:0045600~positive regulation of fat cell differentiation,GO:0060041~retina development in camera-type eye,	GO:0005654~nucleoplasm,GO:0005737~cytoplasm,GO:0005829~cytosol,	GO:0004843~thiol-dependent ubiquitin-specific protease activity,GO:0008233~peptidase activity,GO:0043130~ubiquitin binding,GO:0101005~ubiquitinyl hydrolase activity,		R-RNO-392499~Metabolism of proteins,R-RNO-5688426~Deubiquitination,R-RNO-5689603~UCH proteinases,R-RNO-597592~Post-translational protein modification,R-RNO-8852135~Protein ubiquitination,R-RNO-8866652~Synthesis of active ubiquitin: roles of E1 and E2 enzymes,R-RNO-8951664~Neddylation,
High	Master Protein	Q91Y81	Septin-2 OS=Rattus norvegicus OX=10116 GN=Septin2 PE=1 SV=1	Septin2	0	97.105	42	12	66	12	361	41.6	6.6	192.69	12	0	-0.0125392	0.0254287	0.0709842	-0.015327	-0.00697967	0.0877154	0.0178345	0.0891562	0.0708166	-0.0700247	-0.0139419	0	-0.00144149	0.0633733	-0.0639383	0.0506721	0.0160744	1.84616	0.0836035	0.165272	-5.12243	66	1.91851	0.0729563	0.147779	1.13694	0.830386			0.0420774	GO:0002036~regulation of L-glutamate transport,GO:0007224~smoothened signaling pathway,GO:0007283~spermatogenesis,GO:0017157~regulation of exocytosis,GO:0031175~neuron projection development,GO:0032880~regulation of protein localization,GO:0034613~cellular protein localization,GO:0051301~cell division,GO:0060271~cilium assembly,GO:0061640~cytoskeleton-dependent cytokinesis,	GO:0000145~exocyst,GO:0005634~nucleus,GO:0005654~nucleoplasm,GO:0005737~cytoplasm,GO:0005819~spindle,GO:0005886~plasma membrane,GO:0005930~axoneme,GO:0005940~septin ring,GO:0008021~synaptic vesicle,GO:0009986~cell surface,GO:0015629~actin cytoskeleton,GO:0015630~microtubule cytoskeleton,GO:0030496~midbody,GO:0031105~septin complex,GO:0031514~motile cilium,GO:0032153~cell division site,GO:0032154~cleavage furrow,GO:0032391~photoreceptor connecting cilium,GO:0035869~ciliary transition zone,GO:0042995~cell projection,GO:0045171~intercellular bridge,GO:0045202~synapse,GO:0048471~perinuclear region of cytoplasm,GO:0060170~ciliary membrane,GO:0097227~sperm annulus,GO:0097730~non-motile cilium,	GO:0003924~GTPase activity,GO:0005525~GTP binding,GO:0030234~enzyme regulator activity,GO:0042802~identical protein binding,GO:0060090~binding, bridging,	rno05100:Bacterial invasion of epithelial cells,	R-RNO-1852241~Organelle biogenesis and maintenance,R-RNO-5617833~Cilium Assembly,R-RNO-5620912~Anchoring of the basal body to the plasma membrane,
High	Master Protein	Q91Z79	Liprin-alpha-3 OS=Rattus norvegicus OX=10116 GN=Ppfia3 PE=1 SV=2	Ppfia3	0.003	4.683	1	2	5	2	1192	133.3	5.62	8.41	2	0	0.123507	-0.207034	0.0607407	-0.236877	0	-0.341836	-0.135626	-0.529921	-0.0729743	0.323179	0.205268	0.059122	0.670848	0.31686	-0.0381465	-0.40508	0.0131406	-3.75825	0.0017389	0.0103414	-1.47146	5	-3.76249	0.00168606	0.0102172	2.77313	1.99067	+	Down	0.806379	GO:0007269~neurotransmitter secretion,GO:0016079~synaptic vesicle exocytosis,GO:0016081~synaptic vesicle docking,GO:0048172~regulation of short-term neuronal synaptic plasticity,GO:0050808~synapse organization,	GO:0001669~acrosomal vesicle,GO:0005737~cytoplasm,GO:0045202~synapse,GO:0048786~presynaptic active zone,GO:0098831~presynaptic active zone cytoplasmic component,GO:0098875~epididymosome,GO:0098978~glutamatergic synapse,	GO:0005515~protein binding,
High	Master Protein	Q91ZN1	Coronin-1A OS=Rattus norvegicus OX=10116 GN=Coro1a PE=1 SV=3	Coro1a	0	23.675	16	5	8	5	461	51	6.48	17.13	5	0	0.147986	0.0660084	-0.0413484	-0.00773565	0	0.0845907	-0.0586798	0.378461	-0.0316929	0.0802005	-0.279726	-0.0132199	-0.191103	0.200858	0.0724657	0.0814861	0.0271376	1.07105	0.300164	0.439239	-6.15828	8	1.07205	0.299507	0.437336	0.523593	0.359185			0.0292686	GO:0001845~phagolysosome assembly,GO:0006816~calcium ion transport,GO:0006906~vesicle fusion,GO:0006909~phagocytosis,GO:0007015~actin filament organization,GO:0008064~regulation of actin polymerization or depolymerization,GO:0008360~regulation of cell shape,GO:0010631~epithelial cell migration,GO:0016477~cell migration,GO:0030036~actin cytoskeleton organization,GO:0030217~T cell differentiation,GO:0030335~positive regulation of cell migration,GO:0030595~leukocyte chemotaxis,GO:0030833~regulation of actin filament polymerization,GO:0031339~negative regulation of vesicle fusion,GO:0031589~cell-substrate adhesion,GO:0032796~uropod organization,GO:0032956~regulation of actin cytoskeleton organization,GO:0034097~response to cytokine,GO:0038180~nerve growth factor signaling pathway,GO:0042098~T cell proliferation,GO:0042102~positive regulation of T cell proliferation,GO:0042110~T cell activation,GO:0043029~T cell homeostasis,GO:0043124~negative regulation of I-kappaB kinase/NF-kappaB signaling,GO:0043320~natural killer cell degranulation,GO:0043524~negative regulation of neuron apoptotic process,GO:0048873~homeostasis of number of cells within a tissue,GO:0050870~positive regulation of T cell activation,GO:0050918~positive chemotaxis,GO:0051126~negative regulation of actin nucleation,GO:0051279~regulation of release of sequestered calcium ion into cytosol,GO:0051402~neuron apoptotic process,GO:0051649~establishment of localization in cell,GO:0061502~early endosome to recycling endosome transport,GO:0071353~cellular response to interleukin-4,GO:0072678~T cell migration,GO:0072679~thymocyte migration,GO:2000406~positive regulation of T cell migration,	GO:0001772~immunological synapse,GO:0001891~phagocytic cup,GO:0005737~cytoplasm,GO:0005769~early endosome,GO:0005829~cytosol,GO:0005856~cytoskeleton,GO:0005884~actin filament,GO:0005886~plasma membrane,GO:0005911~cell-cell junction,GO:0005938~cell cortex,GO:0015629~actin cytoskeleton,GO:0030027~lamellipodium,GO:0030424~axon,GO:0030670~phagocytic vesicle membrane,GO:0030864~cortical actin cytoskeleton,GO:0031252~cell leading edge,GO:0032426~stereocilium tip,GO:0032991~macromolecular complex,GO:0045202~synapse,GO:0045335~phagocytic vesicle,GO:0098978~glutamatergic synapse,	GO:0003779~actin binding,GO:0003785~actin monomer binding,GO:0008022~protein C-terminus binding,GO:0008092~cytoskeletal protein binding,GO:0032036~myosin heavy chain binding,GO:0042802~identical protein binding,GO:0042803~protein homodimerization activity,GO:0043548~phosphatidylinositol 3-kinase binding,GO:0051015~actin filament binding,	rno04145:Phagosome,rno05152:Tuberculosis,
High	Master Protein	Q91ZW1	Transcription factor A, mitochondrial OS=Rattus norvegicus OX=10116 GN=Tfam PE=2 SV=1	Tfam	0	28.821	28	7	25	7	244	28.2	9.74	61.74	7	0	-0.0513656	-0.0861311	-0.0554661	-0.0766521	0.00730523	-0.172246	0.0180932	-0.176897	0	0.00256025	0.0824369	0.0156213	-0.0499737	0.0419209	0.110844	-0.0998305	-0.0259966	-2.77814	0.013509	0.0418603	-3.45186	25	-2.84798	0.0115754	0.0376157	1.93646	1.42463	+	Down	0.142222	GO:0001666~response to hypoxia,GO:0006390~transcription from mitochondrial promoter,GO:0006391~transcription initiation from mitochondrial promoter,GO:0007584~response to nutrient,GO:0033108~mitochondrial respiratory chain complex assembly,GO:0045893~positive regulation of transcription, DNA-templated,	GO:0005634~nucleus,GO:0005739~mitochondrion,GO:0005759~mitochondrial matrix,GO:0005829~cytosol,GO:0032991~macromolecular complex,GO:0042645~mitochondrial nucleoid,	GO:0000976~transcription regulatory region sequence-specific DNA binding,GO:0001018~mitochondrial RNA polymerase regulatory region DNA binding,GO:0001223~transcription coactivator binding,GO:0003677~DNA binding,GO:0003682~chromatin binding,GO:0008301~DNA binding, bending,GO:0031072~heat shock protein binding,GO:0034246~mitochondrial RNA polymerase binding promoter specificity activity,GO:0043565~sequence-specific DNA binding,	rno04371:Apelin signaling pathway,rno05016:Huntington disease,	R-RNO-163282~Mitochondrial transcription initiation,R-RNO-74160~Gene expression (Transcription),R-RNO-75944~Transcription from mitochondrial promoters,
High	Master Protein	Q91ZW6	Trimethyllysine dioxygenase, mitochondrial OS=Rattus norvegicus OX=10116 GN=Tmlhe PE=1 SV=2	Tmlhe	0	11.929	8	3	5	3	421	49.5	8.41	12.99	3	0	0.027675	0.0895334	0.0547178	-0.0554427	-0.111082	-0.102029	0.026279	-0.0802797	-0.0968811	-0.10196	0.0079117	0.121134	0.0809876	-0.00239719	0	-0.0451138	-0.00945561	-1.11819	0.280125	0.417353	-6.10803	5	-1.08062	0.295787	0.433727	0.52902	0.362784			0.0163665	GO:0045329~carnitine biosynthetic process,	GO:0005739~mitochondrion,GO:0005759~mitochondrial matrix,	GO:0005506~iron ion binding,GO:0016702~oxidoreductase activity, acting on single donors with incorporation of molecular oxygen, incorporation of two atoms of oxygen,GO:0050353~trimethyllysine dioxygenase activity,	rno00310:Lysine degradation,rno01100:Metabolic pathways,	R-RNO-1430728~Metabolism,R-RNO-71262~Carnitine synthesis,R-RNO-71291~Metabolism of amino acids and derivatives,
High	Master Protein	Q920A6	Retinoid-inducible serine carboxypeptidase OS=Rattus norvegicus OX=10116 GN=Scpep1 PE=2 SV=1	Scpep1	0	27.213	15	6	23	6	452	51.1	5.53	55.1	6	0	-0.179448	-0.07607	0	0.0204898	-0.127478	0.196988	-0.012316	0.257708	0.0448588	-0.0579143	-0.109659	0.108786	0.0361649	0.199718	-0.232343	0.0230672	0.00463237	0.319386	0.753599	0.829511	-6.68529	23	0.322914	0.750916	0.827674	0.124409	0.0821404			0.00189475	GO:0006508~proteolysis,GO:0042573~retinoic acid metabolic process,GO:0045776~negative regulation of blood pressure,GO:0097746~regulation of blood vessel diameter,	GO:0005576~extracellular region,GO:0005829~cytosol,	GO:0004185~serine-type carboxypeptidase activity,
High	Master Protein	Q920F5	Malonyl-CoA decarboxylase, mitochondrial OS=Rattus norvegicus OX=10116 GN=Mlycd PE=1 SV=1	Mlycd	0	50.361	20	9	39	9	492	54.7	8.72	96.77	9	0	0.0489096	0	0.00174037	0.0475164	0.0669003	-0.0429419	0.103667	-0.0316468	-0.053886	-0.054758	0.0105491	-0.00672271	-0.00644899	-0.103408	0.0373216	0.0361623	0.00111946	1.19827	0.2484	0.381536	-6.01849	39	1.25142	0.228659	0.358171	0.640812	0.44591			0.0161251	GO:0002931~response to ischemia,GO:0006085~acetyl-CoA biosynthetic process,GO:0006633~fatty acid biosynthetic process,GO:0007584~response to nutrient,GO:0010906~regulation of glucose metabolic process,GO:0019395~fatty acid oxidation,GO:0031998~regulation of fatty acid beta-oxidation,GO:0046320~regulation of fatty acid oxidation,GO:0046321~positive regulation of fatty acid oxidation,GO:2001294~malonyl-CoA catabolic process,	GO:0005737~cytoplasm,GO:0005739~mitochondrion,GO:0005759~mitochondrial matrix,GO:0005777~peroxisome,GO:0005782~peroxisomal matrix,GO:0005829~cytosol,	GO:0042802~identical protein binding,GO:0050080~malonyl-CoA decarboxylase activity,	rno00410:beta-Alanine metabolism,rno00640:Propanoate metabolism,rno01100:Metabolic pathways,rno04146:Peroxisome,rno04152:AMPK signaling pathway,rno04936:Alcoholic liver disease,	R-RNO-1430728~Metabolism,R-RNO-390247~Beta-oxidation of very long chain fatty acids,R-RNO-390918~Peroxisomal lipid metabolism,R-RNO-556833~Metabolism of lipids,R-RNO-8978868~Fatty acid metabolism,R-RNO-9033241~Peroxisomal protein import,R-RNO-9609507~Protein localization,
High	Master Protein	Q920G2	Na(+)/H(+) exchange regulatory cofactor NHE-RF2 OS=Rattus norvegicus OX=10116 GN=Nherf2 PE=1 SV=1	Nherf2	0	19.577	22	6	8	6	337	37.3	7.61	13.86	6	0	0.114333	0	-0.020035	0.0890462	-0.0398383	-0.0227664	-0.00942352	-0.0899377	-0.0190204	0.103017	0.108714	-0.0313098	0.038572	0.0842605	0.0837134	-0.0642326	0.025955	-1.95066	0.0689823	0.143132	-4.95347	8	-1.90231	0.0751743	0.150644	1.12393	0.822049			0.0528023	GO:0007605~sensory perception of sound,GO:0014067~negative regulation of phosphatidylinositol 3-kinase signaling,GO:0034767~positive regulation of ion transmembrane transport,GO:0043491~protein kinase B signaling,GO:0048839~inner ear development,GO:0051898~negative regulation of protein kinase B signaling,GO:0072659~protein localization to plasma membrane,	GO:0005634~nucleus,GO:0005737~cytoplasm,GO:0005886~plasma membrane,GO:0012505~endomembrane system,GO:0016324~apical plasma membrane,GO:0032420~stereocilium,GO:0032421~stereocilium bundle,GO:0032991~macromolecular complex,	GO:0005102~receptor binding,GO:0005515~protein binding,GO:0008013~beta-catenin binding,GO:0008022~protein C-terminus binding,GO:0019902~phosphatase binding,GO:0042802~identical protein binding,GO:0043495~protein anchor,GO:0047485~protein N-terminus binding,GO:0050750~low-density lipoprotein particle receptor binding,GO:0060090~binding, bridging,	rno04960:Aldosterone-regulated sodium reabsorption,
High	Master Protein	Q920J3	Coronin-6 OS=Rattus norvegicus OX=10116 GN=Coro6 PE=2 SV=2	Coro6	0	48.904	25	10	66	10	472	52.9	6.05	152.01	10	0	0	0.141246	0.216335	0.21201	-0.0409603	0.127664	0.0385476	0.0647175	0.104711	-0.134267	-0.118284	-0.113496	-0.14953	-0.130435	-0.120294	0.223748	0.00653104	5.97787	1.99746e-05	0.000647121	2.9512	66	6.12137	1.43432e-05	0.0005312	4.84336	3.27474	+	Up	0.732716	GO:0007015~actin filament organization,GO:0016477~cell migration,		GO:0051015~actin filament binding,
High	Master Protein	Q920J4	Thioredoxin-like protein 1 OS=Rattus norvegicus OX=10116 GN=Txnl1 PE=1 SV=3	Txnl1	0	57.195	31	8	28	8	289	32.2	4.96	80.32	8	0	0.152599	0.0778752	0.0375768	-0.00934078	0.0826971	0.0721976	0.144203	0.0226405	0	-0.105934	-0.147069	-0.160262	-0.151682	-0.159443	-0.191133	0.217081	-0.0223383	7.6152	1.09954e-06	0.000105756	5.81975	28	7.92506	6.00564e-07	6.41102e-05	6.22144	4.19307	+	Up	0.910239		GO:0000502~proteasome complex,GO:0005634~nucleus,GO:0005737~cytoplasm,GO:0005829~cytosol,GO:0016020~membrane,	GO:0015035~protein disulfide oxidoreductase activity,GO:0015036~disulfide oxidoreductase activity,		R-RNO-162582~Signal Transduction,R-RNO-194315~Signaling by Rho GTPases,R-RNO-9012999~RHO GTPase cycle,R-RNO-9013418~RHOBTB2 GTPase cycle,R-RNO-9013420~RHOU GTPase cycle,R-RNO-9013422~RHOBTB1 GTPase cycle,R-RNO-9013424~RHOV GTPase cycle,R-RNO-9696264~RND3 GTPase cycle,R-RNO-9696270~RND2 GTPase cycle,R-RNO-9696273~RND1 GTPase cycle,R-RNO-9706574~RHOBTB GTPase Cycle,R-RNO-9716542~Signaling by Rho GTPases, Miro GTPases and RHOBTB3,
High	Master Protein	Q920L2	Succinate dehydrogenase [ubiquinone] flavoprotein subunit, mitochondrial OS=Rattus norvegicus OX=10116 GN=Sdha PE=1 SV=1	Sdha	0	221.028	45	22	406	22	656	71.6	7.17	1342.29	22	0	0.0530937	-0.117347	-0.161359	-0.115092	0.00782899	-0.183753	-0.0435547	-0.211563	-0.0141482	0	0.106762	0.105311	0.0292238	0.0359865	0.142592	-0.157301	-0.0244011	-3.77189	0.00168974	0.0101053	-1.44336	406	-3.71512	0.00186394	0.0108434	2.72957	1.96484	+	Down	0.30907	GO:0006099~tricarboxylic acid cycle,GO:0006105~succinate metabolic process,GO:0006121~mitochondrial electron transport, succinate to ubiquinone,GO:0007399~nervous system development,GO:0022900~electron transport chain,GO:0022904~respiratory electron transport chain,GO:0042776~mitochondrial ATP synthesis coupled proton transport,	GO:0005730~nucleolus,GO:0005739~mitochondrion,GO:0005743~mitochondrial inner membrane,GO:0005749~mitochondrial respiratory chain complex II, succinate dehydrogenase complex (ubiquinone),GO:0045257~succinate dehydrogenase complex (ubiquinone),	GO:0000104~succinate dehydrogenase activity,GO:0008177~succinate dehydrogenase (ubiquinone) activity,GO:0009055~electron carrier activity,GO:0016627~oxidoreductase activity, acting on the CH-CH group of donors,GO:0050660~flavin adenine dinucleotide binding,	rno00020:Citrate cycle (TCA cycle),rno00190:Oxidative phosphorylation,rno01100:Metabolic pathways,rno01200:Carbon metabolism,rno04714:Thermogenesis,rno04932:Non-alcoholic fatty liver disease,rno05010:Alzheimer disease,rno05012:Parkinson disease,rno05014:Amyotrophic lateral sclerosis,rno05016:Huntington disease,rno05020:Prion disease,rno05022:Pathways of neurodegeneration - multiple diseases,rno05208:Chemical carcinogenesis - reactive oxygen species,rno05415:Diabetic cardiomyopathy,	R-RNO-1428517~The citric acid (TCA) cycle and respiratory electron transport,R-RNO-1430728~Metabolism,R-RNO-71403~Citric acid cycle (TCA cycle),R-RNO-71406~Pyruvate metabolism and Citric Acid (TCA) cycle,
High	Master Protein	Q920P0	L-xylulose reductase OS=Rattus norvegicus OX=10116 GN=Dcxr PE=1 SV=1	Dcxr	0	21.732	25	5	10	5	244	25.7	7.31	30.44	5	0	0.189334	-0.134312	0	-0.108085	0.0566964	-0.0959838	0.0686152	-0.0982226	-0.152507	0.0704481	-0.0346949	0.0621486	-0.0576363	0.0666348	0.0830846	-0.0621604	-0.00563207	-1.24789	0.230168	0.359743	-5.96042	10	-1.24666	0.230356	0.3603	0.637601	0.443336			0.0275579	GO:0005997~xylulose metabolic process,GO:0006006~glucose metabolic process,GO:0006739~NADP metabolic process,GO:0019640~glucuronate catabolic process to xylulose 5-phosphate,GO:0042732~D-xylose metabolic process,GO:2000379~positive regulation of reactive oxygen species metabolic process,	GO:0005829~cytosol,GO:0005881~cytoplasmic microtubule,GO:0005902~microvillus,GO:0005903~brush border,GO:0016020~membrane,	GO:0004090~carbonyl reductase (NADPH) activity,GO:0016614~oxidoreductase activity, acting on CH-OH group of donors,GO:0016655~oxidoreductase activity, acting on NAD(P)H, quinone or similar compound as acceptor,GO:0042802~identical protein binding,GO:0050038~L-xylulose reductase (NADP+) activity,	rno00040:Pentose and glucuronate interconversions,rno01100:Metabolic pathways,	R-RNO-1430728~Metabolism,R-RNO-5661270~Formation of xylulose-5-phosphate,R-RNO-71387~Metabolism of carbohydrates,
High	Master Protein	Q920P6	Adenosine deaminase OS=Rattus norvegicus OX=10116 GN=Ada PE=1 SV=3	Ada	0	41.761	22	7	15	7	352	39.9	5.5	44.09	7	0	0	-0.00550648	-0.0670492	-0.0964554	0.0193653	-0.00675737	0.0152668	-0.0190368	-0.0325434	-0.00282052	0.0804356	0.0508673	0.0438876	0.120918	0.0114956	-0.0722102	0.00747112	-2.80378	0.0128152	0.0404742	-3.40187	15	-2.84086	0.0117475	0.0378265	1.93006	1.4222	+	Down	0.102698	GO:0000255~allantoin metabolic process,GO:0001666~response to hypoxia,GO:0001701~in utero embryonic development,GO:0001821~histamine secretion,GO:0001829~trophectodermal cell differentiation,GO:0001889~liver development,GO:0001890~placenta development,GO:0002314~germinal center B cell differentiation,GO:0002467~germinal center formation,GO:0002636~positive regulation of germinal center formation,GO:0002686~negative regulation of leukocyte migration,GO:0002901~mature B cell apoptotic process,GO:0002906~negative regulation of mature B cell apoptotic process,GO:0006154~adenosine catabolic process,GO:0006157~deoxyadenosine catabolic process,GO:0006196~AMP catabolic process,GO:0006915~apoptotic process,GO:0006939~smooth muscle contraction,GO:0007155~cell adhesion,GO:0007568~aging,GO:0009168~purine ribonucleoside monophosphate biosynthetic process,GO:0009410~response to xenobiotic stimulus,GO:0010035~response to inorganic substance,GO:0010460~positive regulation of heart rate,GO:0014074~response to purine-containing compound,GO:0019722~calcium-mediated signaling,GO:0030217~T cell differentiation,GO:0030324~lung development,GO:0030890~positive regulation of B cell proliferation,GO:0032261~purine nucleotide salvage,GO:0032263~GMP salvage,GO:0033077~T cell differentiation in thymus,GO:0033081~regulation of T cell differentiation in thymus,GO:0033089~positive regulation of T cell differentiation in thymus,GO:0033197~response to vitamin E,GO:0033632~regulation of cell-cell adhesion mediated by integrin,GO:0042100~B cell proliferation,GO:0042110~T cell activation,GO:0042323~negative regulation of circadian sleep/wake cycle, non-REM sleep,GO:0042542~response to hydrogen peroxide,GO:0043066~negative regulation of apoptotic process,GO:0043084~penile erection,GO:0043103~hypoxanthine salvage,GO:0043278~response to morphine,GO:0043605~cellular amide catabolic process,GO:0044209~AMP salvage,GO:0045187~regulation of circadian sleep/wake cycle, sleep,GO:0045580~regulation of T cell differentiation,GO:0045582~positive regulation of T cell differentiation,GO:0045987~positive regulation of smooth muscle contraction,GO:0046059~dAMP catabolic process,GO:0046061~dATP catabolic process,GO:0046085~adenosine metabolic process,GO:0046101~hypoxanthine biosynthetic process,GO:0046103~inosine biosynthetic process,GO:0046111~xanthine biosynthetic process,GO:0046632~alpha-beta T cell differentiation,GO:0046638~positive regulation of alpha-beta T cell differentiation,GO:0046686~response to cadmium ion,GO:0048286~lung alveolus development,GO:0048541~Peyer's patch development,GO:0048566~embryonic digestive tract development,GO:0050728~negative regulation of inflammatory response,GO:0050850~positive regulation of calcium-mediated signaling,GO:0050852~T cell receptor signaling pathway,GO:0050862~positive regulation of T cell receptor signaling pathway,GO:0050870~positive regulation of T cell activation,GO:0050900~leukocyte migration,GO:0060169~negative regulation of adenosine receptor signaling pathway,GO:0060407~negative regulation of penile erection,GO:0070242~thymocyte apoptotic process,GO:0070244~negative regulation of thymocyte apoptotic process,GO:0070254~mucus secretion,GO:0070256~negative regulation of mucus secretion,GO:1903576~response to L-arginine,	GO:0005615~extracellular space,GO:0005737~cytoplasm,GO:0005764~lysosome,GO:0005829~cytosol,GO:0005886~plasma membrane,GO:0009897~external side of plasma membrane,GO:0009986~cell surface,GO:0016020~membrane,GO:0030054~cell junction,GO:0032839~dendrite cytoplasm,GO:0043025~neuronal cell body,GO:0060205~cytoplasmic vesicle lumen,GO:0070161~anchoring junction,	GO:0001883~purine nucleoside binding,GO:0004000~adenosine deaminase activity,GO:0008270~zinc ion binding,GO:0016814~hydrolase activity, acting on carbon-nitrogen (but not peptide) bonds, in cyclic amidines,GO:0019239~deaminase activity,GO:0046936~deoxyadenosine deaminase activity,	rno00230:Purine metabolism,rno01100:Metabolic pathways,rno01232:Nucleotide metabolism,rno05340:Primary immunodeficiency,	R-RNO-1430728~Metabolism,R-RNO-15869~Metabolism of nucleotides,R-RNO-74217~Purine salvage,R-RNO-8956321~Nucleotide salvage,R-RNO-9748784~Drug ADME,R-RNO-9755088~Ribavirin ADME,
High	Master Protein	Q920Q0	Paralemmin-1 OS=Rattus norvegicus OX=10116 GN=Palm PE=1 SV=1	Palm	0	24.557	20	7	10	7	383	41.9	4.91	24.29	7	0	0.0347654	0	-0.0611675	0.0263858	0.0417115	-0.0919917	0.10023	0.0293519	-0.0752472	0.00487131	-0.0224351	-0.0772177	-0.0205932	0.0669979	-0.0256319	0.0127834	-0.00466473	0.396405	0.697084	0.788699	-6.65663	10	0.391671	0.700437	0.792072	0.154631	0.101235			0.00129413	GO:0007010~cytoskeleton organization,GO:0007193~adenylate cyclase-inhibiting G-protein coupled receptor signaling pathway,GO:0007194~negative regulation of adenylate cyclase activity,GO:0008104~protein localization,GO:0008360~regulation of cell shape,GO:0051491~positive regulation of filopodium assembly,GO:0060074~synapse maturation,GO:0060160~negative regulation of dopamine receptor signaling pathway,GO:0060999~positive regulation of dendritic spine development,GO:0071257~cellular response to electrical stimulus,GO:0072659~protein localization to plasma membrane,	GO:0005654~nucleoplasm,GO:0005737~cytoplasm,GO:0005886~plasma membrane,GO:0009898~cytoplasmic side of plasma membrane,GO:0014069~postsynaptic density,GO:0016020~membrane,GO:0016323~basolateral plasma membrane,GO:0016327~apicolateral plasma membrane,GO:0030175~filopodium,GO:0030424~axon,GO:0031527~filopodium membrane,GO:0032590~dendrite membrane,GO:0032591~dendritic spine membrane,GO:0044309~neuron spine,	GO:0031750~D3 dopamine receptor binding,
High	Master Protein	Q921A4	Cytoglobin OS=Rattus norvegicus OX=10116 GN=Cygb PE=1 SV=1	Cygb	0	18.429	19	3	18	3	190	21.5	6.8	42.53	3	0	-0.0208385	-0.0499849	0.00620435	-0.046125	-0.0264196	0.0831845	0.0231327	0.201554	0.00441427	-0.0208385	0.036877	0	-0.0489621	0.0843548	-0.0514578	0.0194624	0.011673	0.519161	0.610812	0.719296	-6.59851	18	0.527306	0.605172	0.715813	0.218121	0.145201			0.00282596	GO:0001666~response to hypoxia,GO:0006979~response to oxidative stress,GO:0010764~negative regulation of fibroblast migration,GO:0015671~oxygen transport,GO:0019395~fatty acid oxidation,GO:0032966~negative regulation of collagen biosynthetic process,GO:0098869~cellular oxidant detoxification,GO:2000490~negative regulation of hepatic stellate cell activation,	GO:0005737~cytoplasm,GO:0043005~neuron projection,GO:0043025~neuronal cell body,	GO:0004096~catalase activity,GO:0004601~peroxidase activity,GO:0005344~oxygen transporter activity,GO:0005506~iron ion binding,GO:0016491~oxidoreductase activity,GO:0019825~oxygen binding,GO:0020037~heme binding,GO:0047888~fatty acid peroxidase activity,		R-RNO-1430728~Metabolism,R-RNO-202131~Metabolism of nitric oxide: NOS3 activation and regulation,R-RNO-203615~eNOS activation,R-RNO-382551~Transport of small molecules,R-RNO-8981607~Intracellular oxygen transport,
High	Master Protein	Q923S8	4'-phosphopantetheine phosphatase OS=Rattus norvegicus OX=10116 GN=Pank4 PE=1 SV=1	Pank4	0	61.941	20	14	36	14	773	86.2	6.24	91.36	14	0	0.00136554	-0.0532408	0	-0.0583407	0.0384831	-0.193207	0.0110994	-0.159973	-0.0380511	-0.0328502	-0.016977	0.0166765	0.041195	0.0432667	0.092219	-0.0741289	-0.0205557	-2.03701	0.0586837	0.125369	-4.80963	36	-2.10173	0.0516661	0.113954	1.28679	0.943272			0.0699237	GO:0015937~coenzyme A biosynthetic process,	GO:0005634~nucleus,GO:0005737~cytoplasm,GO:0005829~cytosol,	GO:0004594~pantothenate kinase activity,GO:0005524~ATP binding,GO:0016787~hydrolase activity,GO:0046872~metal ion binding,		R-RNO-1430728~Metabolism,R-RNO-196849~Metabolism of water-soluble vitamins and cofactors,R-RNO-196854~Metabolism of vitamins and cofactors,R-RNO-199220~Vitamin B5 (pantothenate) metabolism,
High	Master Protein	Q923V4	F-box only protein 6 OS=Rattus norvegicus OX=10116 GN=Fbxo6 PE=1 SV=1	Fbxo6	0	22.336	25	6	10	6	284	32.8	6.86	22.47	6	0	-0.226366	0.00307574	0.147835	0.0468449	0	-0.0182977	-0.00796524	-0.0355792	0.0263525	-0.00477857	0.0885351	0.098079	-0.0694968	0.0524078	-0.0577237	-0.0249594	0.00286152	-0.545685	0.59287	0.706776	-6.58396	10	-0.544332	0.593672	0.707305	0.226453	0.150393			0.00375372	GO:0006281~DNA repair,GO:0006516~glycoprotein catabolic process,GO:0006986~response to unfolded protein,GO:0016567~protein ubiquitination,GO:0030433~ubiquitin-dependent ERAD pathway,GO:0031146~SCF-dependent proteasomal ubiquitin-dependent protein catabolic process,	GO:0005737~cytoplasm,GO:0019005~SCF ubiquitin ligase complex,GO:0044322~endoplasmic reticulum quality control compartment,	GO:0030246~carbohydrate binding,GO:0061630~ubiquitin protein ligase activity,	rno04141:Protein processing in endoplasmic reticulum,	R-RNO-1280218~Adaptive Immune System,R-RNO-168256~Immune System,R-RNO-392499~Metabolism of proteins,R-RNO-597592~Post-translational protein modification,R-RNO-8951664~Neddylation,R-RNO-983168~Antigen processing: Ubiquitination & Proteasome degradation,R-RNO-983169~Class I MHC mediated antigen processing & presentation,
High	Master Protein	Q923W4	Hepatoma-derived growth factor-related protein 3 OS=Rattus norvegicus OX=10116 GN=Hdgfl3 PE=1 SV=1	Hdgfl3	0	20.188	22	4	16	3	202	22.4	8.4	38.6	4	0	-0.146841	-0.149592	-0.0814654	0.0286431	0	-0.140116	-0.0213105	0.170758	-0.0521407	0.176213	0.0543657	0.013255	0.00877783	0.177918	-0.0902579	-0.100275	-0.00345283	-1.91357	0.073886	0.150378	-5.0141	16	-1.93208	0.071143	0.145072	1.14787	0.838417			0.0840721	GO:0006338~chromatin remodeling,GO:0006357~regulation of transcription from RNA polymerase II promoter,GO:0007026~negative regulation of microtubule depolymerization,GO:0007165~signal transduction,GO:0031175~neuron projection development,GO:0046785~microtubule polymerization,	GO:0005634~nucleus,GO:0005654~nucleoplasm,GO:0005737~cytoplasm,GO:0005829~cytosol,	GO:0003690~double-stranded DNA binding,GO:0003712~transcription cofactor activity,GO:0008017~microtubule binding,GO:0008083~growth factor activity,GO:0015631~tubulin binding,
High	Master Protein	Q924C3	Ectonucleotide pyrophosphatase/phosphodiesterase family member 1 OS=Rattus norvegicus OX=10116 GN=Enpp1 PE=1 SV=2	Enpp1	0	23.379	6	5	15	5	906	102.9	6.55	33.74	5	0	-0.0357547	-0.0747488	-0.0549909	0.0454691	0.0624806	-0.0398053	0.0717583	0.114221	0	-0.0106152	0.0709602	0.0590154	-0.00680334	0.246519	-0.0663739	-0.038936	0.0254221	-0.886592	0.388535	0.528694	-6.33656	15	-0.894773	0.384091	0.523983	0.415566	0.280683			0.0109287	GO:0000902~cell morphogenesis,GO:0001503~ossification,GO:0001570~vasculogenesis,GO:0001649~osteoblast differentiation,GO:0001822~kidney development,GO:0001889~liver development,GO:0001922~B-1 B cell homeostasis,GO:0001958~endochondral ossification,GO:0002009~morphogenesis of an epithelium,GO:0002021~response to dietary excess,GO:0002269~leukocyte activation involved in inflammatory response,GO:0002317~plasma cell differentiation,GO:0002437~inflammatory response to antigenic stimulus,GO:0006091~generation of precursor metabolites and energy,GO:0006096~glycolytic process,GO:0006631~fatty acid metabolic process,GO:0006796~phosphate-containing compound metabolic process,GO:0006807~nitrogen compound metabolic process,GO:0006897~endocytosis,GO:0006955~immune response,GO:0007005~mitochondrion organization,GO:0007224~smoothened signaling pathway,GO:0007507~heart development,GO:0007605~sensory perception of sound,GO:0007628~adult walking behavior,GO:0008283~cell proliferation,GO:0008340~determination of adult lifespan,GO:0008344~adult locomotory behavior,GO:0008543~fibroblast growth factor receptor signaling pathway,GO:0009143~nucleoside triphosphate catabolic process,GO:0009611~response to wounding,GO:0009612~response to mechanical stimulus,GO:0010035~response to inorganic substance,GO:0010467~gene expression,GO:0010960~magnesium ion homeostasis,GO:0014004~microglia differentiation,GO:0016055~Wnt signaling pathway,GO:0019634~organic phosphonate metabolic process,GO:0019725~cellular homeostasis,GO:0021510~spinal cord development,GO:0021549~cerebellum development,GO:0021756~striatum development,GO:0021766~hippocampus development,GO:0021772~olfactory bulb development,GO:0021987~cerebral cortex development,GO:0022010~central nervous system myelination,GO:0030217~T cell differentiation,GO:0030225~macrophage differentiation,GO:0030279~negative regulation of ossification,GO:0030282~bone mineralization,GO:0030308~negative regulation of cell growth,GO:0030316~osteoclast differentiation,GO:0030318~melanocyte differentiation,GO:0030500~regulation of bone mineralization,GO:0030502~negative regulation of bone mineralization,GO:0030505~inorganic diphosphate transport,GO:0030643~cellular phosphate ion homeostasis,GO:0030730~sequestering of triglyceride,GO:0031103~axon regeneration,GO:0031214~biomineral tissue development,GO:0031953~negative regulation of protein autophosphorylation,GO:0032026~response to magnesium ion,GO:0032868~response to insulin,GO:0032869~cellular response to insulin stimulus,GO:0033198~response to ATP,GO:0033591~response to L-ascorbic acid,GO:0034505~tooth mineralization,GO:0034516~response to vitamin B6,GO:0035128~post-embryonic forelimb morphogenesis,GO:0035264~multicellular organism growth,GO:0035630~bone mineralization involved in bone maturation,GO:0035904~aorta development,GO:0036076~ligamentous ossification,GO:0036119~response to platelet-derived growth factor,GO:0038065~collagen-activated signaling pathway,GO:0042445~hormone metabolic process,GO:0042474~middle ear morphogenesis,GO:0042476~odontogenesis,GO:0042593~glucose homeostasis,GO:0042789~mRNA transcription from RNA polymerase II promoter,GO:0042832~defense response to protozoan,GO:0043588~skin development,GO:0044238~primary metabolic process,GO:0045444~fat cell differentiation,GO:0045453~bone resorption,GO:0045599~negative regulation of fat cell differentiation,GO:0045719~negative regulation of glycogen biosynthetic process,GO:0046034~ATP metabolic process,GO:0046323~glucose import,GO:0046325~negative regulation of glucose import,GO:0046627~negative regulation of insulin receptor signaling pathway,GO:0046716~muscle cell cellular homeostasis,GO:0046849~bone remodeling,GO:0050427~3'-phosphoadenosine 5'-phosphosulfate metabolic process,GO:0050951~sensory perception of temperature stimulus,GO:0050954~sensory perception of mechanical stimulus,GO:0051216~cartilage development,GO:0051402~neuron apoptotic process,GO:0051649~establishment of localization in cell,GO:0055062~phosphate ion homeostasis,GO:0055074~calcium ion homeostasis,GO:0060291~long-term synaptic potentiation,GO:0060346~bone trabecula formation,GO:0060348~bone development,GO:0060350~endochondral bone morphogenesis,GO:0060612~adipose tissue development,GO:0060613~fat pad development,GO:0060840~artery development,GO:0070254~mucus secretion,GO:0070640~vitamin D3 metabolic process,GO:0071260~cellular response to mechanical stimulus,GO:0071320~cellular response to cAMP,GO:0071344~diphosphate metabolic process,GO:0071468~cellular response to acidic pH,GO:0071529~cementum mineralization,GO:0071560~cellular response to transforming growth factor beta stimulus,GO:0071704~organic substance metabolic process,GO:0090305~nucleic acid phosphodiester bond hydrolysis,GO:0097241~hematopoietic stem cell migration to bone marrow,GO:0097252~oligodendrocyte apoptotic process,GO:0098868~bone growth,GO:1902742~apoptotic process involved in development,GO:1904124~microglial cell migration,GO:1904383~response to sodium phosphate,GO:1904384~cellular response to sodium phosphate,GO:1904738~vascular associated smooth muscle cell migration,GO:1990787~negative regulation of hh target transcription factor activity,GO:1990874~vascular smooth muscle cell proliferation,	GO:0005576~extracellular region,GO:0005615~extracellular space,GO:0005886~plasma membrane,GO:0005887~integral component of plasma membrane,GO:0009986~cell surface,GO:0016020~membrane,GO:0016021~integral component of membrane,GO:0016323~basolateral plasma membrane,GO:0042995~cell projection,GO:0043005~neuron projection,GO:0043025~neuronal cell body,GO:0044297~cell body,GO:0045202~synapse,GO:0097440~apical dendrite,GO:0097441~basilar dendrite,	GO:0003676~nucleic acid binding,GO:0004115~3',5'-cyclic-AMP phosphodiesterase activity,GO:0004527~exonuclease activity,GO:0004528~phosphodiesterase I activity,GO:0004551~nucleotide diphosphatase activity,GO:0005044~scavenger receptor activity,GO:0005158~insulin receptor binding,GO:0005509~calcium ion binding,GO:0005524~ATP binding,GO:0008081~phosphoric diester hydrolase activity,GO:0008270~zinc ion binding,GO:0016462~pyrophosphatase activity,GO:0016788~hydrolase activity, acting on ester bonds,GO:0016791~phosphatase activity,GO:0030247~polysaccharide binding,GO:0035529~NADH pyrophosphatase activity,GO:0036218~dTTP diphosphatase activity,GO:0036219~GTP diphosphatase activity,GO:0036221~UTP diphosphatase activity,GO:0042802~identical protein binding,GO:0042803~protein homodimerization activity,GO:0046872~metal ion binding,GO:0047429~nucleoside-triphosphate diphosphatase activity,GO:0047693~ATP diphosphatase activity,	rno00230:Purine metabolism,rno00240:Pyrimidine metabolism,rno00500:Starch and sucrose metabolism,rno00740:Riboflavin metabolism,rno00760:Nicotinate and nicotinamide metabolism,rno00770:Pantothenate and CoA biosynthesis,rno01100:Metabolic pathways,rno01232:Nucleotide metabolism,	R-RNO-1430728~Metabolism,R-RNO-196843~Vitamin B2 (riboflavin) metabolism,R-RNO-196849~Metabolism of water-soluble vitamins and cofactors,R-RNO-196854~Metabolism of vitamins and cofactors,
High	Master Protein	Q924K2	FAS-associated factor 1 OS=Rattus norvegicus OX=10116 GN=Faf1 PE=1 SV=1	Faf1	0.004	4.098	2	2	5	2	649	73.7	4.83	8.07	2	0	0.077041	-0.0122263	0.0619485	0.0173348	-0.051024	-0.117531	0.0587877	-0.0692698	0.0499728	0.0283258	-0.00517373	0.0516309	-0.0540709	-0.0394995	0	0.00480161	-0.000250277	0.146781	0.885153	0.919164	-6.7273	5	0.139008	0.891168	0.923614	0.0500404	0.0345097			0.000165702	GO:0006915~apoptotic process,GO:0007253~cytoplasmic sequestering of NF-kappaB,GO:0008219~cell death,GO:0010942~positive regulation of cell death,GO:0030155~regulation of cell adhesion,GO:0030433~ubiquitin-dependent ERAD pathway,GO:0031334~positive regulation of protein complex assembly,GO:0042176~regulation of protein catabolic process,GO:0045732~positive regulation of protein catabolic process,GO:0045740~positive regulation of DNA replication,GO:1902043~positive regulation of extrinsic apoptotic signaling pathway via death domain receptors,GO:1903364~positive regulation of cellular protein catabolic process,	GO:0005634~nucleus,GO:0005635~nuclear envelope,GO:0005654~nucleoplasm,GO:0005737~cytoplasm,GO:0005783~endoplasmic reticulum,GO:0005829~cytosol,GO:0034098~VCP-NPL4-UFD1 AAA ATPase complex,GO:0048471~perinuclear region of cytoplasm,GO:1990917~ooplasm,	GO:0019901~protein kinase binding,GO:0019904~protein domain specific binding,GO:0031072~heat shock protein binding,GO:0031625~ubiquitin protein ligase binding,GO:0043130~ubiquitin binding,GO:0051059~NF-kappaB binding,
High	Master Protein	Q924S5	Lon protease homolog, mitochondrial OS=Rattus norvegicus OX=10116 GN=Lonp1 PE=2 SV=1	Lonp1	0	94.401	18	16	97	15	950	105.7	6.6	249.04	16	1	0.024152	-0.0390418	-0.0982801	-0.0574912	0.0129683	-0.108506	-0.0197625	-0.0984346	-0.0207869	0	0.028352	0.0831017	0.036631	0.0494385	0.0793477	-0.0911654	-0.00855411	-3.43879	0.00340593	0.0160878	-2.12757	97	-3.52498	0.00278844	0.013685	2.55464	1.86376	+	Down	0.16991	GO:0001666~response to hypoxia,GO:0006508~proteolysis,GO:0006515~misfolded or incompletely synthesized protein catabolic process,GO:0007005~mitochondrion organization,GO:0007568~aging,GO:0009725~response to hormone,GO:0010044~response to aluminum ion,GO:0030163~protein catabolic process,GO:0034599~cellular response to oxidative stress,GO:0034622~cellular macromolecular complex assembly,GO:0046627~negative regulation of insulin receptor signaling pathway,GO:0050730~regulation of peptidyl-tyrosine phosphorylation,GO:0051131~chaperone-mediated protein complex assembly,GO:0051603~proteolysis involved in cellular protein catabolic process,GO:0065003~macromolecular complex assembly,GO:0070407~oxidation-dependent protein catabolic process,	GO:0005654~nucleoplasm,GO:0005739~mitochondrion,GO:0005759~mitochondrial matrix,GO:0005829~cytosol,GO:0042645~mitochondrial nucleoid,	GO:0001018~mitochondrial RNA polymerase regulatory region DNA binding,GO:0003697~single-stranded DNA binding,GO:0003727~single-stranded RNA binding,GO:0004176~ATP-dependent peptidase activity,GO:0004252~serine-type endopeptidase activity,GO:0005524~ATP binding,GO:0016887~ATPase activity,GO:0042731~PH domain binding,GO:0042802~identical protein binding,GO:0043531~ADP binding,GO:0043560~insulin receptor substrate binding,GO:0043565~sequence-specific DNA binding,GO:0051880~G-quadruplex DNA binding,GO:0070182~DNA polymerase binding,
High	Master Protein	Q925F0	Small muscular protein OS=Rattus norvegicus OX=10116 GN=Smpx PE=1 SV=1	Smpx	0	40.475	47	4	39	4	85	9.1	9.99	129.91	4	0	0.0196288	0.0788522	0.244164	0.104796	0	0.118625	-0.0257249	0.0450691	0.060606	-0.128622	-0.089553	-0.130665	-0.0415296	-0.10616	-0.0773329	0.167423	0.0048103	4.68878	0.000251578	0.00288773	0.435304	39	4.84497	0.000176103	0.00222745	3.75423	2.65219	+	Up	0.444039		GO:0005634~nucleus,GO:0005737~cytoplasm,GO:0005927~muscle tendon junction,GO:0031430~M band,GO:0043034~costamere,GO:0043292~contractile fiber,
High	Master Protein	Q925G0	RNA-binding protein 3 OS=Rattus norvegicus OX=10116 GN=Rbm3 PE=1 SV=2	Rbm3	0	11.955	27	4	12	4	155	16.8	7.58	22.77	4	0	0.210375	0.00550909	-0.226205	0.187921	0.147763	0.364938	0.235274	0.0490364	0	-0.0115474	-0.149193	-0.164642	-0.275051	-0.0146175	-0.346018	0.268468	0.0009028	3.45497	0.00329191	0.0157938	-2.09446	12	3.47519	0.00309851	0.0147942	2.50885	1.82991	+	Up	0.491273	GO:0006412~translation,GO:0006417~regulation of translation,GO:0009409~response to cold,GO:0035196~production of miRNAs involved in gene silencing by miRNA,GO:0045727~positive regulation of translation,GO:0048026~positive regulation of mRNA splicing, via spliceosome,	GO:0005634~nucleus,GO:0005654~nucleoplasm,GO:0005681~spliceosomal complex,GO:0005737~cytoplasm,GO:0030425~dendrite,	GO:0003723~RNA binding,GO:0005515~protein binding,GO:0043023~ribosomal large subunit binding,
High	Master Protein	Q925S8	ATP-dependent zinc metalloprotease YME1L1 OS=Rattus norvegicus OX=10116 GN=Yme1l1 PE=2 SV=1	Yme1l1	0	11.214	5	4	10	4	715	79.8	8.9	24.3	4	0	-0.0150353	0	-0.0792277	0.00981554	0.00981554	-0.0869086	0.0221531	-0.167339	-0.127945	0.0416024	0.102059	-0.0333421	0.103866	-0.104182	0.222528	-0.103719	-0.00680933	-2.26357	0.0379773	0.0924532	-4.41586	10	-2.25803	0.0381744	0.0921847	1.41823	1.03534			0.107384	GO:0006508~proteolysis,GO:0006515~misfolded or incompletely synthesized protein catabolic process,GO:0007005~mitochondrion organization,GO:0008283~cell proliferation,GO:0034214~protein hexamerization,GO:0034982~mitochondrial protein processing,GO:0035694~mitochondrial protein catabolic process,GO:0043066~negative regulation of apoptotic process,	GO:0005739~mitochondrion,GO:0005743~mitochondrial inner membrane,GO:0016020~membrane,GO:0016021~integral component of membrane,GO:0016604~nuclear body,	GO:0004176~ATP-dependent peptidase activity,GO:0004222~metalloendopeptidase activity,GO:0005524~ATP binding,GO:0016887~ATPase activity,GO:0046872~metal ion binding,
High	Master Protein	Q99068	Alpha-2-macroglobulin receptor-associated protein OS=Rattus norvegicus OX=10116 GN=Lrpap1 PE=1 SV=2	Lrpap1	0	25.331	24	8	23	8	360	42	7.37	36.95	8	0	0	-0.0474889	-0.0192362	0.0221107	-0.0409603	-0.155002	-0.0511245	-0.0480714	-0.0602351	0.111136	0.0482552	0.00279592	0.0289514	0.0141027	0.00432161	-0.0793724	-0.0126964	-2.86436	0.0113108	0.0372089	-3.2832	23	-2.96331	0.00910605	0.0315096	2.04067	1.50156	+	Down	0.119182	GO:0002091~negative regulation of receptor internalization,GO:0007165~signal transduction,GO:0010916~negative regulation of very-low-density lipoprotein particle clearance,GO:0032091~negative regulation of protein binding,GO:0048259~regulation of receptor-mediated endocytosis,GO:0060548~negative regulation of cell death,GO:1900222~negative regulation of beta-amyloid clearance,	GO:0005737~cytoplasm,GO:0005768~endosome,GO:0005783~endoplasmic reticulum,GO:0005791~rough endoplasmic reticulum,GO:0005793~endoplasmic reticulum-Golgi intermediate compartment,GO:0005794~Golgi apparatus,GO:0005796~Golgi lumen,GO:0005801~cis-Golgi network,GO:0005886~plasma membrane,GO:0009986~cell surface,GO:0012505~endomembrane system,GO:0031904~endosome lumen,GO:0031982~vesicle,GO:0048237~rough endoplasmic reticulum lumen,	GO:0005515~protein binding,GO:0008201~heparin binding,GO:0035473~lipase binding,GO:0048018~receptor agonist activity,GO:0048019~receptor antagonist activity,GO:0050750~low-density lipoprotein particle receptor binding,GO:0070326~very-low-density lipoprotein particle receptor binding,	rno04979:Cholesterol metabolism,
High	Master Protein	Q99372	Elastin OS=Rattus norvegicus OX=10116 GN=Eln PE=1 SV=2	Eln	0	15.562	4	2	8	2	870	73.3	10.35	26.53	2	0	-0.0710312	-0.117101	-0.175743	0.0193775	-0.130737	0	-0.158756	0.157139	0.179434	0.0710758	0.338739	-0.160507	0.234089	0.019596	-0.011676	-0.114932	0.0129266	-1.54579	0.141858	0.249813	-5.57299	8	-1.54678	0.141345	0.248577	0.849718	0.604539			0.0694812	GO:0001974~blood vessel remodeling,GO:0003151~outflow tract morphogenesis,GO:0003180~aortic valve morphogenesis,GO:0007519~skeletal muscle tissue development,GO:0007568~aging,GO:0009410~response to xenobiotic stimulus,GO:0030198~extracellular matrix organization,GO:0030833~regulation of actin filament polymerization,GO:0035904~aorta development,GO:0043149~stress fiber assembly,GO:0044344~cellular response to fibroblast growth factor stimulus,GO:0048251~elastic fiber assembly,GO:0055093~response to hyperoxia,GO:0071280~cellular response to copper ion,GO:0071298~cellular response to L-ascorbic acid,GO:0071300~cellular response to retinoic acid,GO:0071407~cellular response to organic cyclic compound,GO:0071456~cellular response to hypoxia,GO:0071549~cellular response to dexamethasone stimulus,GO:0071560~cellular response to transforming growth factor beta stimulus,GO:0085029~extracellular matrix assembly,	GO:0005576~extracellular region,GO:0005615~extracellular space,GO:0031012~extracellular matrix,GO:0071953~elastic fiber,	GO:0005201~extracellular matrix structural constituent,GO:0030023~extracellular matrix constituent conferring elasticity,GO:0050840~extracellular matrix binding,	rno04974:Protein digestion and absorption,	R-RNO-1474228~Degradation of the extracellular matrix,R-RNO-1474244~Extracellular matrix organization,R-RNO-1566948~Elastic fibre formation,R-RNO-2129379~Molecules associated with elastic fibres,
High	Master Protein	Q99376	Transferrin receptor protein 1 OS=Rattus norvegicus OX=10116 GN=Tfrc PE=1 SV=2	Tfrc	0	56.613	16	11	32	11	761	85.8	6.18	76.09	11	0	-0.366252	0.15408	0.326925	0.136576	-0.200666	-0.179349	-0.217881	0.18592	0.43265	-0.292111	0.111543	0.150418	-0.0015176	-0.116983	0	0.0549974	0.00822352	0.475902	0.640628	0.742934	-6.62072	32	0.480356	0.637436	0.740439	0.195563	0.130511			0.00717775	GO:0001666~response to hypoxia,GO:0001934~positive regulation of protein phosphorylation,GO:0006826~iron ion transport,GO:0006879~cellular iron ion homeostasis,GO:0006953~acute-phase response,GO:0007568~aging,GO:0007584~response to nutrient,GO:0010033~response to organic substance,GO:0010035~response to inorganic substance,GO:0010039~response to iron ion,GO:0010042~response to manganese ion,GO:0010628~positive regulation of gene expression,GO:0010637~negative regulation of mitochondrial fusion,GO:0030316~osteoclast differentiation,GO:0030890~positive regulation of B cell proliferation,GO:0031334~positive regulation of protein complex assembly,GO:0031623~receptor internalization,GO:0032526~response to retinoic acid,GO:0033138~positive regulation of peptidyl-serine phosphorylation,GO:0033572~transferrin transport,GO:0035556~intracellular signal transduction,GO:0042102~positive regulation of T cell proliferation,GO:0043066~negative regulation of apoptotic process,GO:0043123~positive regulation of I-kappaB kinase/NF-kappaB signaling,GO:0045780~positive regulation of bone resorption,GO:0045830~positive regulation of isotype switching,GO:0046688~response to copper ion,GO:0051092~positive regulation of NF-kappaB transcription factor activity,GO:0071466~cellular response to xenobiotic stimulus,GO:1900182~positive regulation of protein localization to nucleus,GO:1990830~cellular response to leukemia inhibitory factor,	GO:0005576~extracellular region,GO:0005615~extracellular space,GO:0005634~nucleus,GO:0005737~cytoplasm,GO:0005739~mitochondrion,GO:0005768~endosome,GO:0005769~early endosome,GO:0005886~plasma membrane,GO:0005887~integral component of plasma membrane,GO:0005905~clathrin-coated pit,GO:0009897~external side of plasma membrane,GO:0009986~cell surface,GO:0010008~endosome membrane,GO:0016020~membrane,GO:0016323~basolateral plasma membrane,GO:0031410~cytoplasmic vesicle,GO:0042470~melanosome,GO:0043231~intracellular membrane-bounded organelle,GO:0048471~perinuclear region of cytoplasm,GO:0055037~recycling endosome,GO:0055038~recycling endosome membrane,GO:0070062~extracellular exosome,GO:1990712~HFE-transferrin receptor complex,	GO:0003725~double-stranded RNA binding,GO:0004998~transferrin receptor activity,GO:0005515~protein binding,GO:0008235~metalloexopeptidase activity,GO:0019901~protein kinase binding,GO:0030544~Hsp70 protein binding,GO:0042802~identical protein binding,GO:0042803~protein homodimerization activity,GO:0044877~macromolecular complex binding,GO:0051087~chaperone binding,	rno04066:HIF-1 signaling pathway,rno04144:Endocytosis,rno04145:Phagosome,rno04216:Ferroptosis,rno04350:TGF-beta signaling pathway,rno04640:Hematopoietic cell lineage,	R-RNO-162582~Signal Transduction,R-RNO-194315~Signaling by Rho GTPases,R-RNO-199991~Membrane Trafficking,R-RNO-199992~trans-Golgi Network Vesicle Budding,R-RNO-382551~Transport of small molecules,R-RNO-432722~Golgi Associated Vesicle Biogenesis,R-RNO-5653656~Vesicle-mediated transport,R-RNO-8856825~Cargo recognition for clathrin-mediated endocytosis,R-RNO-8856828~Clathrin-mediated endocytosis,R-RNO-8980692~RHOA GTPase cycle,R-RNO-9012999~RHO GTPase cycle,R-RNO-9013026~RHOB GTPase cycle,R-RNO-9013106~RHOC GTPase cycle,R-RNO-9013149~RAC1 GTPase cycle,R-RNO-9013404~RAC2 GTPase cycle,R-RNO-9013406~RHOQ GTPase cycle,R-RNO-9013407~RHOH GTPase cycle,R-RNO-9013408~RHOG GTPase cycle,R-RNO-9013423~RAC3 GTPase cycle,R-RNO-917937~Iron uptake and transport,R-RNO-917977~Transferrin endocytosis and recycling,R-RNO-9696270~RND2 GTPase cycle,R-RNO-9696273~RND1 GTPase cycle,R-RNO-9716542~Signaling by Rho GTPases, Miro GTPases and RHOBTB3,
High	Master Protein	Q99J82	Integrin-linked protein kinase OS=Rattus norvegicus OX=10116 GN=Ilk PE=2 SV=1	Ilk	0	43.767	23	9	59	9	452	51.3	8.07	134.78	9	0	-0.121534	0.056612	0.0175822	0.0674514	-0.00648484	-0.0187655	0.0517981	0.0063594	0.0842915	0	-0.0544193	-0.0452259	-0.0722526	0.014939	-0.0212286	0.0449547	-0.00272512	1.48405	0.157381	0.270104	-5.65849	59	1.53861	0.14332	0.251016	0.843692	0.600298			0.0269862	GO:0000902~cell morphogenesis,GO:0001558~regulation of cell growth,GO:0001658~branching involved in ureteric bud morphogenesis,GO:0001934~positive regulation of protein phosphorylation,GO:0001954~positive regulation of cell-matrix adhesion,GO:0003151~outflow tract morphogenesis,GO:0006468~protein phosphorylation,GO:0006469~negative regulation of protein kinase activity,GO:0007160~cell-matrix adhesion,GO:0007229~integrin-mediated signaling pathway,GO:0007569~cell aging,GO:0008283~cell proliferation,GO:0008284~positive regulation of cell proliferation,GO:0009967~positive regulation of signal transduction,GO:0010667~negative regulation of cardiac muscle cell apoptotic process,GO:0010761~fibroblast migration,GO:0014044~Schwann cell development,GO:0014912~negative regulation of smooth muscle cell migration,GO:0016310~phosphorylation,GO:0018105~peptidyl-serine phosphorylation,GO:0021675~nerve development,GO:0022011~myelination in peripheral nervous system,GO:0030030~cell projection organization,GO:0030335~positive regulation of cell migration,GO:0030513~positive regulation of BMP signaling pathway,GO:0032288~myelin assembly,GO:0032956~regulation of actin cytoskeleton organization,GO:0033209~tumor necrosis factor-mediated signaling pathway,GO:0034446~substrate adhesion-dependent cell spreading,GO:0042327~positive regulation of phosphorylation,GO:0043066~negative regulation of apoptotic process,GO:0043406~positive regulation of MAP kinase activity,GO:0043410~positive regulation of MAPK cascade,GO:0043491~protein kinase B signaling,GO:0043524~negative regulation of neuron apoptotic process,GO:0045197~establishment or maintenance of epithelial cell apical/basal polarity,GO:0045663~positive regulation of myoblast differentiation,GO:0045669~positive regulation of osteoblast differentiation,GO:0045773~positive regulation of axon extension,GO:0045893~positive regulation of transcription, DNA-templated,GO:0048662~negative regulation of smooth muscle cell proliferation,GO:0048812~neuron projection morphogenesis,GO:0050772~positive regulation of axonogenesis,GO:0050775~positive regulation of dendrite morphogenesis,GO:0051726~regulation of cell cycle,GO:0051897~positive regulation of protein kinase B signaling,GO:0061351~neural precursor cell proliferation,GO:0070527~platelet aggregation,GO:0090263~positive regulation of canonical Wnt signaling pathway,GO:0097435~supramolecular fiber organization,GO:1900026~positive regulation of substrate adhesion-dependent cell spreading,GO:1901224~positive regulation of NIK/NF-kappaB signaling,GO:2000178~negative regulation of neural precursor cell proliferation,GO:2000774~positive regulation of cellular senescence,	GO:0001725~stress fiber,GO:0005737~cytoplasm,GO:0005829~cytosol,GO:0005886~plasma membrane,GO:0005911~cell-cell junction,GO:0005925~focal adhesion,GO:0030017~sarcomere,GO:0030027~lamellipodium,GO:0030424~axon,GO:0032991~macromolecular complex,GO:0043025~neuronal cell body,GO:0043034~costamere,GO:0043195~terminal bouton,GO:0043198~dendritic shaft,	GO:0004672~protein kinase activity,GO:0004674~protein serine/threonine kinase activity,GO:0004712~protein serine/threonine/tyrosine kinase activity,GO:0005178~integrin binding,GO:0005515~protein binding,GO:0005524~ATP binding,GO:0017124~SH3 domain binding,GO:0019901~protein kinase binding,GO:0019904~protein domain specific binding,GO:0044877~macromolecular complex binding,	rno03320:PPAR signaling pathway,rno04360:Axon guidance,rno04510:Focal adhesion,rno05100:Bacterial invasion of epithelial cells,rno05213:Endometrial cancer,	R-RNO-1500931~Cell-Cell communication,R-RNO-446343~Localization of the PINCH-ILK-PARVIN complex to focal adhesions,R-RNO-446353~Cell-extracellular matrix interactions,R-RNO-446728~Cell junction organization,
High	Master Protein	Q99JD4	CLIP-associating protein 2 OS=Rattus norvegicus OX=10116 GN=Clasp2 PE=1 SV=1	Clasp2	0	29.819	7	8	19	8	1286	140.6	8.57	31.86	8	0	-0.00141649	0.110886	0.049539	-0.102345	-0.049558	-0.125232	-0.0846996	-0.0163528	0.0486547	0.00981077	0.0166958	0.0276739	-0.0168166	0	0.0730889	-0.037356	-0.00400478	-1.06323	0.303589	0.442432	-6.16644	19	-1.08304	0.294746	0.432496	0.530553	0.364018			0.0135982	GO:0000226~microtubule cytoskeleton organization,GO:0006903~vesicle targeting,GO:0007019~microtubule depolymerization,GO:0007020~microtubule nucleation,GO:0007026~negative regulation of microtubule depolymerization,GO:0007030~Golgi organization,GO:0007052~mitotic spindle organization,GO:0007163~establishment or maintenance of cell polarity,GO:0010458~exit from mitosis,GO:0010470~regulation of gastrulation,GO:0010634~positive regulation of epithelial cell migration,GO:0010717~regulation of epithelial to mesenchymal transition,GO:0010761~fibroblast migration,GO:0016477~cell migration,GO:0030010~establishment of cell polarity,GO:0030516~regulation of axon extension,GO:0031023~microtubule organizing center organization,GO:0031110~regulation of microtubule polymerization or depolymerization,GO:0031113~regulation of microtubule polymerization,GO:0032869~cellular response to insulin stimulus,GO:0032886~regulation of microtubule-based process,GO:0032956~regulation of actin cytoskeleton organization,GO:0034453~microtubule anchoring,GO:0035791~platelet-derived growth factor receptor-beta signaling pathway,GO:0040001~establishment of mitotic spindle localization,GO:0045921~positive regulation of exocytosis,GO:0051128~regulation of cellular component organization,GO:0051301~cell division,GO:0051497~negative regulation of stress fiber assembly,GO:0051895~negative regulation of focal adhesion assembly,GO:0072659~protein localization to plasma membrane,GO:0090091~positive regulation of extracellular matrix disassembly,GO:0090307~mitotic spindle assembly,GO:1903690~negative regulation of wound healing, spreading of epidermal cells,GO:1904261~positive regulation of basement membrane assembly involved in embryonic body morphogenesis,GO:1905477~positive regulation of protein localization to membrane,	GO:0000776~kinetochore,GO:0005737~cytoplasm,GO:0005794~Golgi apparatus,GO:0005802~trans-Golgi network,GO:0005815~microtubule organizing center,GO:0005829~cytosol,GO:0005874~microtubule,GO:0005876~spindle microtubule,GO:0005881~cytoplasmic microtubule,GO:0005886~plasma membrane,GO:0005925~focal adhesion,GO:0005938~cell cortex,GO:0015630~microtubule cytoskeleton,GO:0031252~cell leading edge,GO:0032587~ruffle membrane,GO:0043232~intracellular non-membrane-bounded organelle,GO:0044295~axonal growth cone,GO:0045180~basal cortex,GO:0072686~mitotic spindle,GO:1903754~cortical microtubule plus-end,	GO:0002162~dystroglycan binding,GO:0008017~microtubule binding,GO:0051010~microtubule plus-end binding,GO:0051015~actin filament binding,GO:1990782~protein tyrosine kinase binding,		R-RNO-141424~Amplification of signal from the kinetochores,R-RNO-141444~Amplification of signal from unattached kinetochores via a MAD2 inhibitory signal,R-RNO-162582~Signal Transduction,R-RNO-1640170~Cell Cycle,R-RNO-194315~Signaling by Rho GTPases,R-RNO-195258~RHO GTPase Effectors,R-RNO-2467813~Separation of Sister Chromatids,R-RNO-2500257~Resolution of Sister Chromatid Cohesion,R-RNO-2555396~Mitotic Metaphase and Anaphase,R-RNO-5663220~RHO GTPases Activate Formins,R-RNO-68877~Mitotic Prometaphase,R-RNO-68882~Mitotic Anaphase,R-RNO-68886~M Phase,R-RNO-69278~Cell Cycle, Mitotic,R-RNO-69618~Mitotic Spindle Checkpoint,R-RNO-69620~Cell Cycle Checkpoints,R-RNO-9648025~EML4 and NUDC in mitotic spindle formation,R-RNO-9716542~Signaling by Rho GTPases, Miro GTPases and RHOBTB3,
High	Master Protein	Q99JE6	1-phosphatidylinositol 4,5-bisphosphate phosphodiesterase beta-3 OS=Rattus norvegicus OX=10116 GN=Plcb3 PE=1 SV=2	Plcb3	0	9.855	3	3	4	3	1234	139.4	5.83	8.4	3	0	0.095933	-0.0683354	0	0.0706465	-0.124836	0.00264376	0.0833207	-0.111453	0.0216501	-0.144179	-0.15955	-0.100114	0.141171	-0.0914579	0.0901506	0.0406155	-0.0196274	0.789775	0.441299	0.57458	-6.41797	4	0.77061	0.452099	0.58428	0.344766	0.233379			0.00947879	GO:0003073~regulation of systemic arterial blood pressure,GO:0006892~post-Golgi vesicle-mediated transport,GO:0007186~G-protein coupled receptor signaling pathway,GO:0007200~phospholipase C-activating G-protein coupled receptor signaling pathway,GO:0008277~regulation of G-protein coupled receptor protein signaling pathway,GO:0016042~lipid catabolic process,GO:0031161~phosphatidylinositol catabolic process,GO:0032957~inositol trisphosphate metabolic process,GO:0035556~intracellular signal transduction,GO:0046488~phosphatidylinositol metabolic process,GO:0048015~phosphatidylinositol-mediated signaling,GO:0051209~release of sequestered calcium ion into cytosol,	GO:0005634~nucleus,GO:0005737~cytoplasm,GO:0005829~cytosol,GO:0016020~membrane,GO:0032991~macromolecular complex,GO:0042383~sarcolemma,GO:0099524~postsynaptic cytosol,	GO:0004435~phosphatidylinositol phospholipase C activity,GO:0004629~phospholipase C activity,GO:0005509~calcium ion binding,GO:0005515~protein binding,GO:0005516~calmodulin binding,GO:0060090~binding, bridging,	rno00562:Inositol phosphate metabolism,rno01100:Metabolic pathways,rno04015:Rap1 signaling pathway,rno04020:Calcium signaling pathway,rno04022:cGMP-PKG signaling pathway,rno04062:Chemokine signaling pathway,rno04070:Phosphatidylinositol signaling system,rno04071:Sphingolipid signaling pathway,rno04072:Phospholipase D signaling pathway,rno04261:Adrenergic signaling in cardiomyocytes,rno04270:Vascular smooth muscle contraction,rno04310:Wnt signaling pathway,rno04371:Apelin signaling pathway,rno04540:Gap junction,rno04611:Platelet activation,rno04613:Neutrophil extracellular trap formation,rno04621:NOD-like receptor signaling pathway,rno04713:Circadian entrainment,rno04720:Long-term potentiation,rno04723:Retrograde endocannabinoid signaling,rno04724:Glutamatergic synapse,rno04725:Cholinergic synapse,rno04726:Serotonergic synapse,rno04728:Dopaminergic synapse,rno04730:Long-term depression,rno04742:Taste transduction,rno04750:Inflammatory mediator regulation of TRP channels,rno04911:Insulin secretion,rno04912:GnRH signaling pathway,rno04915:Estrogen signaling pathway,rno04916:Melanogenesis,rno04918:Thyroid hormone synthesis,rno04919:Thyroid hormone signaling pathway,rno04921:Oxytocin signaling pathway,rno04922:Glucagon signaling pathway,rno04924:Renin secretion,rno04925:Aldosterone synthesis and secretion,rno04926:Relaxin signaling pathway,rno04927:Cortisol synthesis and secretion,rno04928:Parathyroid hormone synthesis, secretion and action,rno04929:GnRH secretion,rno04933:AGE-RAGE signaling pathway in diabetic complications,rno04934:Cushing syndrome,rno04935:Growth hormone synthesis, secretion and action,rno04961:Endocrine and other factor-regulated calcium reabsorption,rno04970:Salivary secretion,rno04971:Gastric acid secretion,rno04972:Pancreatic secretion,rno04973:Carbohydrate digestion and absorption,rno05010:Alzheimer disease,rno05016:Huntington disease,rno05017:Spinocerebellar ataxia,rno05022:Pathways of neurodegeneration - multiple diseases,rno05142:Chagas disease,rno05143:African trypanosomiasis,rno05146:Amoebiasis,rno05163:Human cytomegalovirus infection,rno05200:Pathways in cancer,rno05415:Diabetic cardiomyopathy,rno05417:Lipid and atherosclerosis,
High	Master Protein	Q99M63	WD40 repeat-containing protein SMU1 OS=Rattus norvegicus OX=10116 GN=Smu1 PE=2 SV=1	Smu1	0.002	5.377	2	1	8	1	513	57.5	7.18	13.11	1	0	0.0553586	-0.054519	0.226345	-0.0711854	0.160084	-0.104155	0.107427	0.0239499	0.000704518	-0.0882159	-0.391336	-0.207956	0	-0.267278	0.0966016	0.181254	-0.0342783	2.60877	0.0190894	0.0536229	-3.77799	8	2.608	0.0189594	0.053261	1.72217	1.27359			0.230843	GO:0000381~regulation of alternative mRNA splicing, via spliceosome,GO:0000398~mRNA splicing, via spliceosome,GO:0008380~RNA splicing,	GO:0005634~nucleus,GO:0005737~cytoplasm,GO:0016607~nuclear speck,GO:0071005~U2-type precatalytic spliceosome,GO:0071011~precatalytic spliceosome,
High	Master Protein	Q99MB4	Zinc-regulated GTPase metalloprotein activator 1 OS=Rattus norvegicus OX=10116 GN=Zng1 PE=2 SV=2	Zng1	0	13.514	12	3	3	3	394	43.9	4.97	5.37	3	0	-0.0500712	-0.156986	0.00220127	0.0675469	0.0258777	-0.409563	-0.128927	-0.0856275	0	-0.100244	0.135194	0.196309	0.111785	-0.0192252	0.0216915	-0.139313	-0.0260025	-2.14899	0.0474147	0.10709	-4.61781	3	-2.11146	0.0507123	0.112431	1.29489	0.949115			0.132224	GO:0001822~kidney development,GO:0006882~cellular zinc ion homeostasis,GO:0051604~protein maturation,	GO:0005634~nucleus,GO:0005737~cytoplasm,	GO:0003924~GTPase activity,GO:0005525~GTP binding,GO:0016787~hydrolase activity,GO:0046872~metal ion binding,
High	Master Protein	Q99MI7	NEDD8-activating enzyme E1 catalytic subunit OS=Rattus norvegicus OX=10116 GN=Uba3 PE=1 SV=1	Uba3	0	20.627	11	5	8	5	462	51.7	5.45	23.14	5	0	-0.00134017	-0.00409078	-0.00407255	0.0465943	0.0221413	-0.0788933	0.0290335	-0.0327489	0	0.040319	0.0737816	-0.0908159	0.0838272	-0.113279	0.0399028	-0.00822006	0.000690616	-0.247138	0.80797	0.866085	-6.70663	8	-0.241162	0.812474	0.869926	0.0901904	0.0605177			0.000497459	GO:0000278~mitotic cell cycle,GO:0007113~endomitotic cell cycle,GO:0032446~protein modification by small protein conjugation,GO:0045116~protein neddylation,GO:0045892~negative regulation of transcription, DNA-templated,GO:0051726~regulation of cell cycle,	GO:0005634~nucleus,GO:0005737~cytoplasm,GO:0032991~macromolecular complex,	GO:0005524~ATP binding,GO:0016922~ligand-dependent nuclear receptor binding,GO:0019781~NEDD8 activating enzyme activity,GO:0042802~identical protein binding,GO:0044877~macromolecular complex binding,GO:0046982~protein heterodimerization activity,	rno04120:Ubiquitin mediated proteolysis,	R-RNO-1280215~Cytokine Signaling in Immune system,R-RNO-1280218~Adaptive Immune System,R-RNO-168249~Innate Immune System,R-RNO-168256~Immune System,R-RNO-392499~Metabolism of proteins,R-RNO-5607761~Dectin-1 mediated noncanonical NF-kB signaling,R-RNO-5607764~CLEC7A (Dectin-1) signaling,R-RNO-5621481~C-type lectin receptors (CLRs),R-RNO-5668541~TNFR2 non-canonical NF-kB pathway,R-RNO-5676590~NIK-->noncanonical NF-kB signaling,R-RNO-597592~Post-translational protein modification,R-RNO-8951664~Neddylation,R-RNO-983168~Antigen processing: Ubiquitination & Proteasome degradation,R-RNO-983169~Class I MHC mediated antigen processing & presentation,
High	Master Protein	Q99ML5	Prenylcysteine oxidase 1 OS=Rattus norvegicus OX=10116 GN=Pcyox1 PE=1 SV=1	Pcyox1	0	79.907	34	11	63	11	504	56.3	7.09	186.59	11	0	0.00273238	-0.0292208	0	-0.00704864	-0.0211376	-0.0508341	-0.0297208	-0.0135694	0.00407255	-0.0128492	0.0249923	0.0290774	0.0248431	0.0224378	0.116433	-0.0502364	0.00401386	-2.27462	0.0371657	0.0907881	-4.39609	63	-2.41325	0.0280828	0.0722371	1.55156	1.14124			0.0573318	GO:0030327~prenylated protein catabolic process,GO:0030328~prenylcysteine catabolic process,GO:1902476~chloride transmembrane transport,	GO:0005764~lysosome,GO:0005886~plasma membrane,GO:0016020~membrane,GO:0034361~very-low-density lipoprotein particle,	GO:0001735~prenylcysteine oxidase activity,GO:0071949~FAD binding,	rno00900:Terpenoid backbone biosynthesis,
High	Master Protein	Q99MM4	TRAF-type zinc finger domain-containing protein 1 OS=Rattus norvegicus OX=10116 GN=Trafd1 PE=1 SV=2	Trafd1	0	11.337	5	2	6	2	576	63.8	5.71	22.22	2	0	0.0699117	0.0903758	0	-0.0102587	0.0920224	0.113734	0.0975504	0.0495055	-0.0605031	-0.0705535	-0.0884926	-0.0680117	-0.0904711	-0.00872082	0.0899693	0.0885287	0.0137372	2.55136	0.0214401	0.0585352	-3.88678	6	2.45717	0.0257195	0.0672931	1.58974	1.17203			0.103758	GO:0034097~response to cytokine,GO:0045824~negative regulation of innate immune response,	GO:0005739~mitochondrion,	GO:0008270~zinc ion binding,
High	Master Protein	Q99MZ8	LIM and SH3 domain protein 1 OS=Rattus norvegicus OX=10116 GN=Lasp1 PE=1 SV=1	Lasp1	0	27.975	25	7	26	7	263	30	7.05	67.42	7	0	-0.0956312	-0.032457	-0.0224498	0.0835478	0.0347654	0.0577196	-0.0462566	0.0396601	0.0808339	-0.0241689	0.122549	-0.00874468	0	0.0625941	-0.186434	0.0167821	0.0043685	0.398411	0.695635	0.787532	-6.6558	26	0.40671	0.689576	0.783526	0.161418	0.105947			0.00177801	GO:0006811~ion transport,GO:0034220~ion transmembrane transport,	GO:0005737~cytoplasm,GO:0005856~cytoskeleton,GO:0005925~focal adhesion,GO:0005938~cell cortex,GO:0030864~cortical actin cytoskeleton,GO:0098794~postsynapse,	GO:0015075~ion transmembrane transporter activity,GO:0046872~metal ion binding,GO:0051015~actin filament binding,
High	Master Protein	Q99N27	Sorting nexin-1 OS=Rattus norvegicus OX=10116 GN=Snx1 PE=1 SV=1	Snx1	0	39.385	15	7	21	7	522	59	5.22	44.49	7	0	-0.0971152	0.059004	0.0580237	0.0610022	-0.00801498	0.137552	0	0.192023	0.0542173	-0.0136359	-0.00479466	-0.0181556	-0.0317744	0.101188	-0.0614913	0.055521	0.0285352	1.42357	0.173931	0.292857	-5.73968	21	1.45037	0.166158	0.282667	0.779478	0.548724			0.0304657	GO:0006886~intracellular protein transport,GO:0016197~endosomal transport,GO:0030512~negative regulation of transforming growth factor beta receptor signaling pathway,GO:0031175~neuron projection development,GO:0031623~receptor internalization,GO:0034498~early endosome to Golgi transport,GO:0042147~retrograde transport, endosome to Golgi,GO:0045732~positive regulation of protein catabolic process,GO:0072673~lamellipodium morphogenesis,	GO:0005737~cytoplasm,GO:0005764~lysosome,GO:0005768~endosome,GO:0005769~early endosome,GO:0005794~Golgi apparatus,GO:0005829~cytosol,GO:0010008~endosome membrane,GO:0014069~postsynaptic density,GO:0016020~membrane,GO:0030027~lamellipodium,GO:0030904~retromer complex,GO:0030905~retromer, tubulation complex,GO:0031901~early endosome membrane,GO:0031982~vesicle,GO:0032991~macromolecular complex,GO:0043197~dendritic spine,GO:0043231~intracellular membrane-bounded organelle,GO:0048471~perinuclear region of cytoplasm,GO:0098793~presynapse,GO:0098999~extrinsic component of postsynaptic endosome membrane,GO:0099092~postsynaptic density, intracellular component,	GO:0005154~epidermal growth factor receptor binding,GO:0005158~insulin receptor binding,GO:0005515~protein binding,GO:0035091~phosphatidylinositol binding,GO:0042802~identical protein binding,GO:0042803~protein homodimerization activity,GO:0046982~protein heterodimerization activity,GO:1990459~transferrin receptor binding,GO:1990460~leptin receptor binding,	rno04144:Endocytosis,
High	Master Protein	Q99N37	Rho GTPase-activating protein 17 OS=Rattus norvegicus OX=10116 GN=Arhgap17 PE=1 SV=1	Arhgap17	0	8.042	2	2	46	1	858	93.7	7.55	75.56	2	1	-0.0593445	0.0769094	0.099467	0.0874969	0.0166044	-0.0103	0.156656	-0.0715535	0.0328429	0	-0.186788	-0.263429	-0.0677241	-0.085082	0.0124182	0.134965	-0.0174552	2.94406	0.00959057	0.0329922	-3.12589	46	3.00982	0.0082628	0.0291588	2.08287	1.53523	+	Up	0.207203	GO:0007015~actin filament organization,GO:0007165~signal transduction,GO:0017156~calcium ion regulated exocytosis,GO:0032956~regulation of actin cytoskeleton organization,GO:0035020~regulation of Rac protein signal transduction,	GO:0005622~intracellular,GO:0005654~nucleoplasm,GO:0005737~cytoplasm,GO:0005829~cytosol,GO:0005886~plasma membrane,GO:0005923~bicellular tight junction,	GO:0005096~GTPase activator activity,GO:0017124~SH3 domain binding,	rno04530:Tight junction,	R-RNO-162582~Signal Transduction,R-RNO-194315~Signaling by Rho GTPases,R-RNO-9012999~RHO GTPase cycle,R-RNO-9013148~CDC42 GTPase cycle,R-RNO-9013149~RAC1 GTPase cycle,R-RNO-9013404~RAC2 GTPase cycle,R-RNO-9013405~RHOD GTPase cycle,R-RNO-9013406~RHOQ GTPase cycle,R-RNO-9013423~RAC3 GTPase cycle,R-RNO-9716542~Signaling by Rho GTPases, Miro GTPases and RHOBTB3,
High	Master Protein	Q99NA5	Isocitrate dehydrogenase [NAD] subunit alpha, mitochondrial OS=Rattus norvegicus OX=10116 GN=Idh3a PE=1 SV=1	Idh3a	0	116.166	37	14	340	14	366	39.6	6.92	936.5	14	0	0.135694	0.0154001	-0.0182816	-0.00613261	-0.00766985	-0.117129	-0.0375482	-0.0685761	0.105891	-0.0156827	0.171694	0.160665	0	0.0808104	0.16991	-0.094383	0.0379363	-2.22016	0.0413261	0.0984792	-4.49301	340	-2.19543	0.04313	0.100496	1.36522	0.99785			0.0941801	GO:0006099~tricarboxylic acid cycle,GO:0006102~isocitrate metabolic process,GO:0006103~2-oxoglutarate metabolic process,GO:0006734~NADH metabolic process,	GO:0005739~mitochondrion,GO:0005759~mitochondrial matrix,GO:0005962~mitochondrial isocitrate dehydrogenase complex (NAD+),	GO:0000287~magnesium ion binding,GO:0004449~isocitrate dehydrogenase (NAD+) activity,GO:0016616~oxidoreductase activity, acting on the CH-OH group of donors, NAD or NADP as acceptor,GO:0051287~NAD binding,	rno00020:Citrate cycle (TCA cycle),rno01100:Metabolic pathways,rno01200:Carbon metabolism,rno01210:2-Oxocarboxylic acid metabolism,rno01230:Biosynthesis of amino acids,	R-RNO-1428517~The citric acid (TCA) cycle and respiratory electron transport,R-RNO-1430728~Metabolism,R-RNO-71403~Citric acid cycle (TCA cycle),R-RNO-71406~Pyruvate metabolism and Citric Acid (TCA) cycle,
High	Master Protein	Q99ND9	RWD domain-containing protein 1 OS=Rattus norvegicus OX=10116 GN=Rwdd1 PE=2 SV=1	Rwdd1	0	10.028	7	2	6	2	243	27.8	4.26	16.16	2	0	0.00419185	0.139195	0.100539	0.0180507	-0.0296229	0.0189476	0	-0.01211	0.105157	-0.128529	0.00839184	-0.147656	-0.0878039	-0.220801	-0.178594	0.164093	-0.0273763	4.47876	0.000386998	0.00380756	0.00878525	6	4.33258	0.000507692	0.00447658	3.2944	2.34905	+	Up	0.385463	GO:0002181~cytoplasmic translation,GO:0007569~cell aging,GO:0030521~androgen receptor signaling pathway,GO:0034599~cellular response to oxidative stress,GO:0071394~cellular response to testosterone stimulus,GO:2000825~positive regulation of androgen receptor activity,	GO:0005737~cytoplasm,GO:0005844~polysome,			R-RNO-163841~Gamma carboxylation, hypusinylation, hydroxylation, and arylsulfatase activation,R-RNO-392499~Metabolism of proteins,R-RNO-597592~Post-translational protein modification,R-RNO-9629569~Protein hydroxylation,
High	Master Protein	Q99P39	Cysteine desulfurase OS=Rattus norvegicus OX=10116 GN=Nfs1 PE=2 SV=1	Nfs1	0	39.897	22	9	28	9	451	50	8.72	54.93	9	0	0.00550648	0	0.0136727	-0.0717226	-0.0084868	-0.0949926	0.0138538	-0.125931	0.00818558	-0.00297168	0.0483278	-0.0128003	0.0221212	-0.0656625	0.0922902	-0.0424302	-0.0119073	-1.38467	0.185311	0.306459	-5.79053	28	-1.43449	0.170571	0.287426	0.768095	0.541473			0.0229748	GO:0006777~Mo-molybdopterin cofactor biosynthetic process,GO:0016226~iron-sulfur cluster assembly,GO:0018283~iron incorporation into metallo-sulfur cluster,GO:0043545~molybdopterin cofactor metabolic process,GO:0044571~[2Fe-2S] cluster assembly,GO:0044572~[4Fe-4S] cluster assembly,	GO:0005634~nucleus,GO:0005654~nucleoplasm,GO:0005737~cytoplasm,GO:0005739~mitochondrion,GO:0005759~mitochondrial matrix,GO:0005813~centrosome,GO:0005829~cytosol,GO:0099128~mitochondrial iron-sulfur cluster assembly complex,GO:1990229~iron-sulfur cluster assembly complex,	GO:0030170~pyridoxal phosphate binding,GO:0031071~cysteine desulfurase activity,GO:0042803~protein homodimerization activity,GO:0046872~metal ion binding,GO:0051536~iron-sulfur cluster binding,	rno00730:Thiamine metabolism,rno01100:Metabolic pathways,rno01240:Biosynthesis of cofactors,rno04122:Sulfur relay system,
High	Master Protein	Q99PD4	Actin-related protein 2/3 complex subunit 1A OS=Rattus norvegicus OX=10116 GN=Arpc1a PE=2 SV=1	Arpc1a	0	40.906	27	8	21	8	370	41.6	8.18	41.65	8	0	0.0728284	-0.0579582	-0.0660407	-0.0797938	0	-0.0972652	-0.0178646	-0.108284	0.0125933	0.0515388	0.0416491	0.123696	0.0602406	-0.0238757	0.0154367	-0.082757	-0.00487333	-2.64274	0.017817	0.0508821	-3.71318	21	-2.70996	0.0153905	0.0456372	1.81275	1.34068	+	Down	0.110951	GO:0030833~regulation of actin filament polymerization,GO:0034314~Arp2/3 complex-mediated actin nucleation,	GO:0005634~nucleus,GO:0005737~cytoplasm,GO:0005885~Arp2/3 protein complex,GO:0035861~site of double-strand break,GO:0036195~muscle cell projection membrane,	GO:0003779~actin binding,GO:0051015~actin filament binding,	rno04144:Endocytosis,rno04530:Tight junction,rno04666:Fc gamma R-mediated phagocytosis,rno04810:Regulation of actin cytoskeleton,rno05100:Bacterial invasion of epithelial cells,rno05132:Salmonella infection,rno05135:Yersinia infection,	R-RNO-1266738~Developmental Biology,R-RNO-162582~Signal Transduction,R-RNO-168249~Innate Immune System,R-RNO-168256~Immune System,R-RNO-194315~Signaling by Rho GTPases,R-RNO-195258~RHO GTPase Effectors,R-RNO-199991~Membrane Trafficking,R-RNO-2029480~Fcgamma receptor (FCGR) dependent phagocytosis,R-RNO-2029482~Regulation of actin dynamics for phagocytic cup formation,R-RNO-2682334~EPH-Ephrin signaling,R-RNO-3928662~EPHB-mediated forward signaling,R-RNO-422475~Axon guidance,R-RNO-5653656~Vesicle-mediated transport,R-RNO-5663213~RHO GTPases Activate WASPs and WAVEs,R-RNO-8856828~Clathrin-mediated endocytosis,R-RNO-9675108~Nervous system development,R-RNO-9716542~Signaling by Rho GTPases, Miro GTPases and RHOBTB3,
High	Master Protein	Q99PF5	Far upstream element-binding protein 2 OS=Rattus norvegicus OX=10116 GN=Khsrp PE=1 SV=1	Khsrp	0	27.703	12	7	16	5	721	74.2	6.86	46.62	7	1	-0.0253932	-0.0531381	-0.0404857	-0.0129142	0.0238877	0	-0.00599063	0.0950632	0.0730695	0.112879	0.0747967	0.00369721	-0.120361	0.0929157	-0.0457336	-0.0136881	0.0114862	-0.372818	0.714216	0.799607	-6.66605	16	-0.377406	0.710801	0.797456	0.148252	0.0982931			0.00134544	GO:0006355~regulation of transcription, DNA-templated,GO:0006397~mRNA processing,GO:0006402~mRNA catabolic process,GO:0006457~protein folding,GO:0008380~RNA splicing,GO:0010468~regulation of gene expression,GO:0010586~miRNA metabolic process,GO:0010989~negative regulation of low-density lipoprotein particle clearance,GO:0043488~regulation of mRNA stability,GO:0045019~negative regulation of nitric oxide biosynthetic process,GO:0051028~mRNA transport,GO:0061014~positive regulation of mRNA catabolic process,GO:0061158~3'-UTR-mediated mRNA destabilization,GO:0071345~cellular response to cytokine stimulus,GO:2000628~regulation of miRNA metabolic process,	GO:0005634~nucleus,GO:0005654~nucleoplasm,GO:0005737~cytoplasm,GO:0010494~cytoplasmic stress granule,GO:0030425~dendrite,GO:0043025~neuronal cell body,	GO:0003677~DNA binding,GO:0003723~RNA binding,GO:0003729~mRNA binding,GO:0003730~mRNA 3'-UTR binding,GO:0005515~protein binding,GO:0035925~mRNA 3'-UTR AU-rich region binding,GO:0044183~protein binding involved in protein folding,		R-RNO-450531~Regulation of mRNA stability by proteins that bind AU-rich elements,R-RNO-450604~KSRP (KHSRP) binds and destabilizes mRNA,R-RNO-8953854~Metabolism of RNA,
High	Master Protein	Q99PS8	Histidine-rich glycoprotein OS=Rattus norvegicus OX=10116 GN=Hrg PE=1 SV=1	Hrg	0	53.009	17	9	103	9	525	59	7.84	226.63	9	0	-0.341843	-0.227	-0.119645	0	-0.143118	-0.0642752	-0.208658	0.327931	-0.106104	0.322604	0.0423734	0.0598395	0.0549767	0.449633	0.151804	-0.278285	0.0132346	-3.16488	0.00605278	0.0238867	-2.68421	103	-3.19169	0.00564031	0.0223415	2.2487	1.65089	+	Down	0.459417	GO:0002839~positive regulation of immune response to tumor cell,GO:0007162~negative regulation of cell adhesion,GO:0008285~negative regulation of cell proliferation,GO:0010468~regulation of gene expression,GO:0010543~regulation of platelet activation,GO:0010593~negative regulation of lamellipodium assembly,GO:0010951~negative regulation of endopeptidase activity,GO:0014070~response to organic cyclic compound,GO:0015886~heme transport,GO:0016525~negative regulation of angiogenesis,GO:0030168~platelet activation,GO:0030193~regulation of blood coagulation,GO:0030308~negative regulation of cell growth,GO:0032956~regulation of actin cytoskeleton organization,GO:0033629~negative regulation of cell adhesion mediated by integrin,GO:0034395~regulation of transcription from RNA polymerase II promoter in response to iron,GO:0042730~fibrinolysis,GO:0043065~positive regulation of apoptotic process,GO:0043254~regulation of protein complex assembly,GO:0043537~negative regulation of blood vessel endothelial cell migration,GO:0050730~regulation of peptidyl-tyrosine phosphorylation,GO:0050832~defense response to fungus,GO:0051838~cytolysis by host of symbiont cells,GO:0051894~positive regulation of focal adhesion assembly,GO:0051918~negative regulation of fibrinolysis,GO:0061844~antimicrobial humoral immune response mediated by antimicrobial peptide,GO:0097037~heme export,GO:1900747~negative regulation of vascular endothelial growth factor signaling pathway,GO:2000504~positive regulation of blood vessel remodeling,GO:2001027~negative regulation of endothelial cell chemotaxis,	GO:0005576~extracellular region,GO:0009986~cell surface,GO:0031982~vesicle,GO:0036019~endolysosome,GO:0061474~phagolysosome membrane,	GO:0004866~endopeptidase inhibitor activity,GO:0004867~serine-type endopeptidase inhibitor activity,GO:0004869~cysteine-type endopeptidase inhibitor activity,GO:0005102~receptor binding,GO:0008201~heparin binding,GO:0008270~zinc ion binding,GO:0019865~immunoglobulin binding,GO:0020037~heme binding,GO:0043395~heparan sulfate proteoglycan binding,GO:0046872~metal ion binding,		R-RNO-109582~Hemostasis,R-RNO-114608~Platelet degranulation ,R-RNO-75205~Dissolution of Fibrin Clot,R-RNO-76002~Platelet activation, signaling and aggregation,R-RNO-76005~Response to elevated platelet cytosolic Ca2+,
High	Master Protein	Q9EPB1	Dipeptidyl peptidase 2 OS=Rattus norvegicus OX=10116 GN=Dpp7 PE=1 SV=1	Dpp7	0	20.844	11	5	9	5	500	55.1	5.05	18.21	5	0	-0.108485	0	0.0637134	0.132095	0.0142584	-0.0234031	-0.0231573	-0.00678923	0.22413	-0.00782229	0.0951594	-0.0522241	0.0333168	0.141977	-0.0560687	0.00453955	0.0284467	0.0971553	0.923819	0.945973	-6.73364	9	0.0966213	0.92422	0.94593	0.0342248	0.0241412			0.00010959	GO:0006508~proteolysis,GO:0030163~protein catabolic process,GO:1905146~lysosomal protein catabolic process,	GO:0005576~extracellular region,GO:0005764~lysosome,GO:0005794~Golgi apparatus,GO:0005829~cytosol,GO:0031410~cytoplasmic vesicle,GO:0031982~vesicle,GO:0043231~intracellular membrane-bounded organelle,	GO:0004177~aminopeptidase activity,GO:0008236~serine-type peptidase activity,GO:0008239~dipeptidyl-peptidase activity,GO:0070008~serine-type exopeptidase activity,		R-RNO-168249~Innate Immune System,R-RNO-168256~Immune System,R-RNO-6798695~Neutrophil degranulation,
High	Master Protein	Q9EPC6	Profilin-2 OS=Rattus norvegicus OX=10116 GN=Pfn2 PE=1 SV=3	Pfn2	0	30.539	34	5	54	5	140	15	6.99	141.14	5	0	0.25512	-0.00297657	0.156267	0.238312	0.0196713	-0.00737527	0.0500636	-0.0340865	0.10847	-0.0902441	-0.0777151	-0.0199991	0.0278453	0	-0.135125	0.136258	0.0325484	2.8685	0.0112145	0.0371208	-3.27505	54	2.92555	0.00985181	0.033281	2.00648	1.4778	+	Up	0.201362	GO:0010633~negative regulation of epithelial cell migration,GO:0030036~actin cytoskeleton organization,GO:0030833~regulation of actin filament polymerization,GO:0030837~negative regulation of actin filament polymerization,GO:0030838~positive regulation of actin filament polymerization,GO:0032233~positive regulation of actin filament bundle assembly,GO:0032781~positive regulation of ATPase activity,GO:0033138~positive regulation of peptidyl-serine phosphorylation,GO:0050804~modulation of synaptic transmission,GO:0050821~protein stabilization,GO:0051496~positive regulation of stress fiber assembly,GO:0098885~modification of postsynaptic actin cytoskeleton,GO:1900028~negative regulation of ruffle assembly,GO:2000300~regulation of synaptic vesicle exocytosis,	GO:0005737~cytoplasm,GO:0005856~cytoskeleton,GO:0043195~terminal bouton,GO:0098685~Schaffer collateral - CA1 synapse,GO:0098793~presynapse,GO:0098794~postsynapse,GO:0098978~glutamatergic synapse,	GO:0003779~actin binding,GO:0003785~actin monomer binding,GO:0005546~phosphatidylinositol-4,5-bisphosphate binding,GO:0016887~ATPase activity,	rno04015:Rap1 signaling pathway,rno04810:Regulation of actin cytoskeleton,rno05014:Amyotrophic lateral sclerosis,rno05132:Salmonella infection,	R-RNO-162582~Signal Transduction,R-RNO-194315~Signaling by Rho GTPases,R-RNO-195258~RHO GTPase Effectors,R-RNO-5663220~RHO GTPases Activate Formins,R-RNO-9716542~Signaling by Rho GTPases, Miro GTPases and RHOBTB3,
High	Master Protein	Q9EPF2	Cell surface glycoprotein MUC18 OS=Rattus norvegicus OX=10116 GN=Mcam PE=1 SV=2	Mcam	0	34.661	13	7	16	7	648	71.3	6.09	39.03	7	0	0.0203404	-0.0088059	-0.0524394	-0.129189	0.0547411	0.071989	-0.222191	-0.0474171	0.0600138	-0.0848418	0.00199787	0.0189405	0.118576	-0.0097317	0	-0.0355965	-0.0138678	-0.79884	0.436174	0.570608	-6.41072	16	-0.807342	0.431236	0.566578	0.365285	0.24674			0.0087831	GO:0001525~angiogenesis,GO:0003094~glomerular filtration,GO:0007155~cell adhesion,GO:0030335~positive regulation of cell migration,GO:0061042~vascular wound healing,	GO:0005615~extracellular space,GO:0005634~nucleus,GO:0005886~plasma membrane,GO:0009897~external side of plasma membrane,GO:0016020~membrane,GO:0016021~integral component of membrane,GO:0043204~perikaryon,			R-RNO-162582~Signal Transduction,R-RNO-194315~Signaling by Rho GTPases,R-RNO-8980692~RHOA GTPase cycle,R-RNO-9012999~RHO GTPase cycle,R-RNO-9013026~RHOB GTPase cycle,R-RNO-9013106~RHOC GTPase cycle,R-RNO-9013149~RAC1 GTPase cycle,R-RNO-9013404~RAC2 GTPase cycle,R-RNO-9013405~RHOD GTPase cycle,R-RNO-9013408~RHOG GTPase cycle,R-RNO-9013423~RAC3 GTPase cycle,R-RNO-9035034~RHOF GTPase cycle,R-RNO-9716542~Signaling by Rho GTPases, Miro GTPases and RHOBTB3,
High	Master Protein	Q9EPH1	Alpha-1B-glycoprotein OS=Rattus norvegicus OX=10116 GN=A1bg PE=2 SV=2	A1bg	0	47.646	21	10	82	10	513	56.4	7.28	164.89	10	0	0	-0.334001	-0.201839	-0.157274	0.309621	-0.16102	0.263267	0.0280923	-0.630593	0.0168083	0.222993	-0.00560815	0.174251	0.0528723	-0.0634092	-0.164512	-0.0323892	-1.42978	0.17217	0.29081	-5.73147	82	-1.44189	0.168503	0.285067	0.773392	0.545053			0.0896677		GO:0005576~extracellular region,GO:0005886~plasma membrane,			R-RNO-109582~Hemostasis,R-RNO-114608~Platelet degranulation ,R-RNO-168249~Innate Immune System,R-RNO-168256~Immune System,R-RNO-6798695~Neutrophil degranulation,R-RNO-76002~Platelet activation, signaling and aggregation,R-RNO-76005~Response to elevated platelet cytosolic Ca2+,
High	Master Protein	Q9EPH8	Polyadenylate-binding protein 1 OS=Rattus norvegicus OX=10116 GN=Pabpc1 PE=1 SV=1	Pabpc1	0	64.584	19	11	41	11	636	70.7	9.5	114.12	11	0	-0.0883698	0.086128	0.0420437	0.0292483	-0.0498956	0.0637682	-0.0416943	0.128222	0.016341	-0.0398829	0	-0.00808595	-0.0635189	0.0233962	-0.0826105	0.0490938	0.00100595	1.47754	0.159098	0.272393	-5.66735	41	1.53307	0.144674	0.252765	0.83961	0.597284			0.0293229	GO:0000184~nuclear-transcribed mRNA catabolic process, nonsense-mediated decay,GO:0006397~mRNA processing,GO:0008380~RNA splicing,GO:0031047~gene silencing by RNA,GO:0045070~positive regulation of viral genome replication,GO:0060213~positive regulation of nuclear-transcribed mRNA poly(A) tail shortening,GO:0070934~CRD-mediated mRNA stabilization,GO:1900152~negative regulation of nuclear-transcribed mRNA catabolic process, deadenylation-dependent decay,GO:1900153~positive regulation of nuclear-transcribed mRNA catabolic process, deadenylation-dependent decay,GO:2000623~negative regulation of nuclear-transcribed mRNA catabolic process, nonsense-mediated decay,GO:2000767~positive regulation of cytoplasmic translation,	GO:0005634~nucleus,GO:0005737~cytoplasm,GO:0005829~cytosol,GO:0010494~cytoplasmic stress granule,GO:0030027~lamellipodium,GO:0030425~dendrite,GO:0031252~cell leading edge,GO:0036464~cytoplasmic ribonucleoprotein granule,GO:0045202~synapse,GO:0071013~catalytic step 2 spliceosome,GO:1990124~messenger ribonucleoprotein complex,GO:1990904~ribonucleoprotein complex,	GO:0003723~RNA binding,GO:0003729~mRNA binding,GO:0003730~mRNA 3'-UTR binding,GO:0005515~protein binding,GO:0008022~protein C-terminus binding,GO:0008143~poly(A) binding,GO:0008266~poly(U) RNA binding,	rno03015:mRNA surveillance pathway,rno03018:RNA degradation,	R-RNO-156827~L13a-mediated translational silencing of Ceruloplasmin expression,R-RNO-392499~Metabolism of proteins,R-RNO-429914~Deadenylation-dependent mRNA decay,R-RNO-429947~Deadenylation of mRNA,R-RNO-450408~AUF1 (hnRNP D0) binds and destabilizes mRNA,R-RNO-450531~Regulation of mRNA stability by proteins that bind AU-rich elements,R-RNO-72613~Eukaryotic Translation Initiation,R-RNO-72649~Translation initiation complex formation,R-RNO-72662~Activation of the mRNA upon binding of the cap-binding complex and eIFs, and subsequent binding to 43S,R-RNO-72737~Cap-dependent Translation Initiation,R-RNO-72766~Translation,R-RNO-8953854~Metabolism of RNA,R-RNO-927802~Nonsense-Mediated Decay (NMD),R-RNO-975956~Nonsense Mediated Decay (NMD) independent of the Exon Junction Complex (EJC),R-RNO-975957~Nonsense Mediated Decay (NMD) enhanced by the Exon Junction Complex (EJC),
High	Master Protein	Q9EPJ0	Nuclear ubiquitous casein and cyclin-dependent kinase substrate 1 OS=Rattus norvegicus OX=10116 GN=Nucks1 PE=1 SV=1	Nucks1	0	6.552	4	1	2	1	243	27.1	5.08	6.79	1	0	0	-0.0124193	0.0377197	0.10343	0.129124	-0.0121861	0.0971152	-0.0494687	0.0833557	0.100662	0.0577155	-0.180106	-0.103919	-0.0861348	-0.0232698	0.0810275	0.00944122	1.9041	0.0751865	0.152011	-5.02945	2	1.79008	0.0922633	0.177621	1.03497	0.750504			0.0608115	GO:0000724~double-strand break repair via homologous recombination,GO:0001678~cellular glucose homeostasis,GO:0006275~regulation of DNA replication,GO:0006325~chromatin organization,GO:0019046~release from viral latency,GO:0031297~replication fork processing,GO:0036297~interstrand cross-link repair,GO:0042593~glucose homeostasis,GO:0043923~positive regulation by host of viral transcription,GO:0044829~positive regulation by host of viral genome replication,GO:0045944~positive regulation of transcription from RNA polymerase II promoter,GO:0046626~regulation of insulin receptor signaling pathway,GO:0046628~positive regulation of insulin receptor signaling pathway,GO:0051726~regulation of cell cycle,GO:0060382~regulation of DNA strand elongation,GO:0071481~cellular response to X-ray,GO:1990968~modulation by host of RNA binding by virus,GO:1990969~modulation by host of viral RNA-binding transcription factor activity,	GO:0000785~chromatin,GO:0005634~nucleus,GO:0005654~nucleoplasm,GO:0005730~nucleolus,GO:0005737~cytoplasm,GO:0016020~membrane,	GO:0003682~chromatin binding,GO:0003690~double-stranded DNA binding,GO:0003697~single-stranded DNA binding,GO:0003713~transcription coactivator activity,
High	Master Protein	Q9EPJ3	Small ribosomal subunit protein mS26 OS=Rattus norvegicus OX=10116 GN=Mrps26 PE=1 SV=1	Mrps26	0	9.459	6	1	3	1	200	23.3	9.96	9.44	1	0	-0.0506261	-0.0658197	-0.0533585	0	-0.120528	-0.126757	-0.0120785	-0.0945137	0.0528372	0.130526	0.043009	0.196933	0.0279627	0.16974	0.197909	-0.179996	0.0196824	-5.06884	0.000116735	0.00179302	1.19715	3	-4.7215	0.000226767	0.00261702	3.64442	2.58219	+	Down	0.464785		GO:0005654~nucleoplasm,GO:0005739~mitochondrion,GO:0005763~mitochondrial small ribosomal subunit,			R-RNO-392499~Metabolism of proteins,R-RNO-5368287~Mitochondrial translation,R-RNO-5389840~Mitochondrial translation elongation,R-RNO-5419276~Mitochondrial translation termination,R-RNO-72766~Translation,
High	Master Protein	Q9EPT8	Chloride intracellular channel protein 5 OS=Rattus norvegicus OX=10116 GN=Clic5 PE=1 SV=1	Clic5	0	13.182	14	3	10	3	251	28.3	5.94	31.4	3	0	0.0568064	0.0485387	-0.0941355	-0.0880967	0	-0.172118	-0.093028	-0.193318	-0.125913	0.00225019	0.0010638	0.0271173	0.00289407	-0.215327	0.0423068	-0.0501913	-0.0533972	-1.06615	0.302307	0.441165	-6.1634	10	-1.06407	0.302995	0.440965	0.518564	0.355596			0.0178478	GO:0002021~response to dietary excess,GO:0002024~diet induced thermogenesis,GO:0006749~glutathione metabolic process,GO:0006821~chloride transport,GO:0007601~visual perception,GO:0007605~sensory perception of sound,GO:0008104~protein localization,GO:0034765~regulation of ion transmembrane transport,GO:0050885~neuromuscular process controlling balance,GO:0060088~auditory receptor cell stereocilium organization,GO:1902476~chloride transmembrane transport,	GO:0005737~cytoplasm,GO:0005739~mitochondrion,GO:0005794~Golgi apparatus,GO:0005815~microtubule organizing center,GO:0005938~cell cortex,GO:0015629~actin cytoskeleton,GO:0016020~membrane,GO:0016324~apical plasma membrane,GO:0032420~stereocilium,GO:0032421~stereocilium bundle,GO:0034707~chloride channel complex,	GO:0005244~voltage-gated ion channel activity,GO:0005254~chloride channel activity,
High	Master Protein	Q9EPX0	Heat shock protein beta-8 OS=Rattus norvegicus OX=10116 GN=Hspb8 PE=1 SV=1	Hspb8	0	33.575	26	6	82	6	196	21.6	5.02	196.16	6	0	0.117451	0.328018	0.173667	0.269315	0	0.558875	0.277108	0.18346	-0.0129634	-0.203069	-0.39572	-0.314948	-0.32571	-0.223019	-0.334605	0.51006	0.00652406	7.15363	2.40017e-06	0.000142343	5.05046	82	7.2295	1.93851e-06	0.000122992	5.71253	3.91012	+	Up	1.9944	GO:0034620~cellular response to unfolded protein,GO:1905337~positive regulation of aggrephagy,	GO:0005634~nucleus,GO:0005654~nucleoplasm,GO:0005737~cytoplasm,GO:0005829~cytosol,GO:0016604~nuclear body,GO:0101031~chaperone complex,	GO:0042802~identical protein binding,GO:0042803~protein homodimerization activity,		R-RNO-2262752~Cellular responses to stress,R-RNO-3371556~Cellular response to heat stress,R-RNO-3371571~HSF1-dependent transactivation,R-RNO-8953897~Cellular responses to stimuli,
High	Master Protein	Q9EQP5	Prolargin OS=Rattus norvegicus OX=10116 GN=Prelp PE=2 SV=1	Prelp	0	100.892	40	15	493	15	377	43.2	9.45	1198.94	15	0	-0.285157	-0.18434	0	0.281117	0.170725	-0.0221228	0.621919	0.841499	-0.214513	0.0209045	-0.108549	0.146921	-0.0731468	0.674606	-0.183507	0.0548096	0.112424	0.316993	0.75538	0.829624	-6.68608	493	0.318771	0.753998	0.830481	0.12263	0.0806704			0.00442152	GO:0007569~cell aging,GO:0090398~cellular senescence,	GO:0005615~extracellular space,GO:0031012~extracellular matrix,	GO:0005201~extracellular matrix structural constituent,GO:0008201~heparin binding,		R-RNO-1430728~Metabolism,R-RNO-1630316~Glycosaminoglycan metabolism,R-RNO-1638074~Keratan sulfate/keratin metabolism,R-RNO-2022854~Keratan sulfate biosynthesis,R-RNO-2022857~Keratan sulfate degradation,R-RNO-71387~Metabolism of carbohydrates,
High	Master Protein	Q9EQR2	Alkyldihydroxyacetonephosphate synthase, peroxisomal OS=Rattus norvegicus OX=10116 GN=Agps PE=1 SV=1	Agps	0.002	5.579	4	2	2	2	644	71.5	7.36	4.79	2	0	0.0965944	0	-0.0377733	0.252214	0.0854107	0.00474287	0.191098	0.144423	-0.0861247	0.0109795	-0.145561	-0.223236	-0.106433	-0.0620374	-0.129409	0.18157	-0.000340836	3.58317	0.00251343	0.0131446	-1.83162	2	3.43437	0.0033782	0.0156114	2.47131	1.80656	+	Up	0.328017	GO:0008610~lipid biosynthetic process,GO:0008611~ether lipid biosynthetic process,	GO:0005739~mitochondrion,GO:0005777~peroxisome,GO:0005778~peroxisomal membrane,	GO:0008609~alkylglycerone-phosphate synthase activity,GO:0016491~oxidoreductase activity,GO:0071949~FAD binding,	rno00565:Ether lipid metabolism,rno01100:Metabolic pathways,rno04146:Peroxisome,	R-RNO-1430728~Metabolism,R-RNO-556833~Metabolism of lipids,R-RNO-75896~Plasmalogen biosynthesis,R-RNO-8848584~Wax and plasmalogen biosynthesis,R-RNO-9033241~Peroxisomal protein import,R-RNO-9609507~Protein localization,
High	Master Protein	Q9EQS0	Transaldolase OS=Rattus norvegicus OX=10116 GN=Taldo1 PE=1 SV=2	Taldo1	0	58.403	30	12	81	12	337	37.4	7.03	146.8	12	0	-0.0452379	-0.0729828	0.0485538	-0.0876315	0	-0.0198447	-0.0634912	0.0181875	-0.0519574	0.0685043	0.0523336	0.158038	0.246293	0.00626759	-0.0582809	-0.109349	0.0132501	-2.73184	0.0148549	0.0449225	-3.54175	81	-2.78226	0.0132616	0.0408565	1.8774	1.38874	+	Down	0.151857	GO:0005975~carbohydrate metabolic process,GO:0006002~fructose 6-phosphate metabolic process,GO:0006098~pentose-phosphate shunt,GO:0009052~pentose-phosphate shunt, non-oxidative branch,GO:0019682~glyceraldehyde-3-phosphate metabolic process,	GO:0005622~intracellular,GO:0005634~nucleus,GO:0005737~cytoplasm,GO:0005829~cytosol,GO:0043231~intracellular membrane-bounded organelle,	GO:0004801~sedoheptulose-7-phosphate:D-glyceraldehyde-3-phosphate glyceronetransferase activity,GO:0030246~carbohydrate binding,GO:0042802~identical protein binding,GO:0048029~monosaccharide binding,	rno00030:Pentose phosphate pathway,rno01100:Metabolic pathways,rno01200:Carbon metabolism,rno01230:Biosynthesis of amino acids,	R-RNO-1430728~Metabolism,R-RNO-163685~Integration of energy metabolism,R-RNO-163754~Insulin effects increased synthesis of Xylulose-5-Phosphate,R-RNO-71336~Pentose phosphate pathway,R-RNO-71387~Metabolism of carbohydrates,
High	Master Protein	Q9EQT5	Tubulointerstitial nephritis antigen-like OS=Rattus norvegicus OX=10116 GN=Tinagl1 PE=2 SV=1	Tinagl1	0	28.827	11	4	15	4	467	52.8	6.93	41.22	4	0	0.113726	-0.107065	-0.0493909	-0.0860989	0.183054	0.105613	0.122073	0.00867971	-0.147165	0.0981442	0	-0.0443538	-0.107043	-0.004352	0.0503166	0.0171509	0.00907586	0.329597	0.746014	0.824827	-6.68184	15	0.33244	0.743846	0.823282	0.128517	0.0844514			0.00144842	GO:0006508~proteolysis,	GO:0005615~extracellular space,GO:0005737~cytoplasm,GO:0005764~lysosome,	GO:0008234~cysteine-type peptidase activity,GO:0043236~laminin binding,
High	Master Protein	Q9EQV6	Tripeptidyl-peptidase 1 OS=Rattus norvegicus OX=10116 GN=Tpp1 PE=1 SV=1	Tpp1	0	16.777	6	2	13	2	563	61.3	6.74	40.25	2	0	0.0224549	-0.126498	0.0224549	-0.0680574	0	0.0805933	-0.0593509	0.0478951	0.00898421	-0.101028	-0.0612449	-0.0201475	0.00705476	0.0393616	-0.124747	0.0355115	-0.0221517	1.01809	0.323902	0.465117	-6.21249	13	1.02281	0.32152	0.461631	0.492792	0.335705			0.0119214	GO:0006508~proteolysis,GO:0007040~lysosome organization,GO:0007399~nervous system development,GO:0007417~central nervous system development,GO:0030163~protein catabolic process,GO:0030855~epithelial cell differentiation,GO:0043171~peptide catabolic process,GO:0045453~bone resorption,GO:0050885~neuromuscular process controlling balance,GO:0070198~protein localization to chromosome, telomeric region,GO:1905146~lysosomal protein catabolic process,	GO:0005764~lysosome,GO:0005794~Golgi apparatus,GO:0042470~melanosome,GO:0045121~membrane raft,GO:0055037~recycling endosome,	GO:0004175~endopeptidase activity,GO:0004252~serine-type endopeptidase activity,GO:0008233~peptidase activity,GO:0008236~serine-type peptidase activity,GO:0008240~tripeptidyl-peptidase activity,GO:0035727~lysophosphatidic acid binding,GO:0042277~peptide binding,GO:0046872~metal ion binding,	rno04142:Lysosome,
High	Master Protein	Q9EQX9	Ubiquitin-conjugating enzyme E2 N OS=Rattus norvegicus OX=10116 GN=Ube2n PE=1 SV=1	Ube2n	0	32.234	46	6	50	6	152	17.1	6.57	114.32	6	0	0.0951572	-0.044684	0.0423359	-0.0808731	0.013514	-0.0140415	0	-0.00843666	-0.0206552	0.0244156	-0.0170523	0.0453305	0.0484548	0.0402733	-0.00644091	-0.0244617	0.00781985	-0.924499	0.369069	0.507054	-6.30237	50	-0.973222	0.344839	0.483772	0.462383	0.31536			0.00771423	GO:0000209~protein polyubiquitination,GO:0000724~double-strand break repair via homologous recombination,GO:0000729~DNA double-strand break processing,GO:0006301~postreplication repair,GO:0006511~ubiquitin-dependent protein catabolic process,GO:0016567~protein ubiquitination,GO:0016574~histone ubiquitination,GO:0031058~positive regulation of histone modification,GO:0033182~regulation of histone ubiquitination,GO:0043123~positive regulation of I-kappaB kinase/NF-kappaB signaling,GO:0043161~proteasome-mediated ubiquitin-dependent protein catabolic process,GO:0045739~positive regulation of DNA repair,GO:0050852~T cell receptor signaling pathway,GO:0051092~positive regulation of NF-kappaB transcription factor activity,GO:0051443~positive regulation of ubiquitin-protein transferase activity,GO:0070534~protein K63-linked ubiquitination,GO:1902523~positive regulation of protein K63-linked ubiquitination,GO:1902533~positive regulation of intracellular signal transduction,GO:1904262~negative regulation of TORC1 signaling,GO:2000781~positive regulation of double-strand break repair,	GO:0000151~ubiquitin ligase complex,GO:0005634~nucleus,GO:0005737~cytoplasm,GO:0005829~cytosol,GO:0031371~ubiquitin conjugating enzyme complex,GO:0031372~UBC13-MMS2 complex,GO:0032991~macromolecular complex,GO:0035370~UBC13-UEV1A complex,	GO:0004842~ubiquitin-protein transferase activity,GO:0005524~ATP binding,GO:0031625~ubiquitin protein ligase binding,GO:0043130~ubiquitin binding,GO:0061631~ubiquitin conjugating enzyme activity,GO:0097027~ubiquitin-protein transferase activator activity,	rno04120:Ubiquitin mediated proteolysis,	R-RNO-1169408~ISG15 antiviral mechanism,R-RNO-1169410~Antiviral mechanism by IFN-stimulated genes,R-RNO-1280215~Cytokine Signaling in Immune system,R-RNO-1280218~Adaptive Immune System,R-RNO-1632852~Macroautophagy,R-RNO-1640170~Cell Cycle,R-RNO-166016~Toll Like Receptor 4 (TLR4) Cascade,R-RNO-166058~MyD88:MAL(TIRAP) cascade initiated on plasma membrane,R-RNO-166166~MyD88-independent TLR4 cascade ,R-RNO-168138~Toll Like Receptor 9 (TLR9) Cascade,R-RNO-168142~Toll Like Receptor 10 (TLR10) Cascade,R-RNO-168164~Toll Like Receptor 3 (TLR3) Cascade,R-RNO-168176~Toll Like Receptor 5 (TLR5) Cascade,R-RNO-168179~Toll Like Receptor TLR1:TLR2 Cascade,R-RNO-168181~Toll Like Receptor 7/8 (TLR7/8) Cascade,R-RNO-168188~Toll Like Receptor TLR6:TLR2 Cascade,R-RNO-168249~Innate Immune System,R-RNO-168256~Immune System,R-RNO-168638~NOD1/2 Signaling Pathway,R-RNO-168643~Nucleotide-binding domain, leucine rich repeat containing receptor (NLR) signaling pathways,R-RNO-168898~Toll-like Receptor Cascades,R-RNO-181438~Toll Like Receptor 2 (TLR2) Cascade,R-RNO-202403~TCR signaling,R-RNO-202424~Downstream TCR signaling,R-RNO-2454202~Fc epsilon receptor (FCERI) signaling,R-RNO-2871837~FCERI mediated NF-kB activation,R-RNO-392499~Metabolism of proteins,R-RNO-445989~TAK1-dependent IKK and NF-kappa-B activation ,R-RNO-446652~Interleukin-1 family signaling,R-RNO-448424~Interleukin-17 signaling,R-RNO-449147~Signaling by Interleukins,R-RNO-450294~MAP kinase activation,R-RNO-450302~activated TAK1 mediates p38 MAPK activation,R-RNO-450321~JNK (c-Jun kinases) phosphorylation and activation mediated by activated human TAK1,R-RNO-5607764~CLEC7A (Dectin-1) signaling,R-RNO-5621481~C-type lectin receptors (CLRs),R-RNO-5693532~DNA Double-Strand Break Repair,R-RNO-5693538~Homology Directed Repair,R-RNO-5693565~Recruitment and ATM-mediated phosphorylation of repair and signaling proteins at DNA double strand breaks,R-RNO-5693567~HDR through Homologous Recombination (HRR) or Single Strand Annealing (SSA),R-RNO-5693571~Nonhomologous End-Joining (NHEJ),R-RNO-5693606~DNA Double Strand Break Response,R-RNO-5693607~Processing of DNA double-strand break ends,R-RNO-5696395~Formation of Incision Complex in GG-NER,R-RNO-5696398~Nucleotide Excision Repair,R-RNO-5696399~Global Genome Nucleotide Excision Repair (GG-NER),R-RNO-597592~Post-translational protein modification,R-RNO-69473~G2/M DNA damage checkpoint,R-RNO-69481~G2/M Checkpoints,R-RNO-69620~Cell Cycle Checkpoints,R-RNO-73894~DNA Repair,R-RNO-8852135~Protein ubiquitination,R-RNO-8866654~E3 ubiquitin ligases ubiquitinate target proteins,R-RNO-9020702~Interleukin-1 signaling,R-RNO-913531~Interferon Signaling,R-RNO-937039~IRAK1 recruits IKK complex,R-RNO-937061~TRIF(TICAM1)-mediated TLR4 signaling ,R-RNO-9612973~Autophagy,R-RNO-9646399~Aggrephagy,R-RNO-9663891~Selective autophagy,R-RNO-975138~TRAF6 mediated induction of NFkB and MAP kinases upon TLR7/8 or 9 activation,R-RNO-975144~IRAK1 recruits IKK complex upon TLR7/8 or 9 stimulation,R-RNO-975155~MyD88 dependent cascade initiated on endosome,R-RNO-975871~MyD88 cascade initiated on plasma membrane,R-RNO-983168~Antigen processing: Ubiquitination & Proteasome degradation,R-RNO-983169~Class I MHC mediated antigen processing & presentation,
High	Master Protein	Q9EQZ1	TSC22 domain family protein 3 OS=Rattus norvegicus OX=10116 GN=Tsc22d3 PE=1 SV=1	Tsc22d3	0	6.52	13	2	4	1	134	14.8	4.56	10.63	2	0	-0.0586709	-0.239976	-0.154604	0.0369604	0	-0.228764	-0.0174089	-0.226065	-0.180307	0.0847124	0.0979515	0.139735	0.0602301	0.158042	0.181338	-0.239094	-0.0231218	-5.16637	9.6111e-05	0.00157844	1.39023	4	-5.00504	0.000127188	0.00178649	3.89555	2.748	+	Down	0.657031	GO:0000122~negative regulation of transcription from RNA polymerase II promoter,GO:0006357~regulation of transcription from RNA polymerase II promoter,GO:0006970~response to osmotic stress,GO:0007589~body fluid secretion,GO:0048642~negative regulation of skeletal muscle tissue development,GO:0070236~negative regulation of activation-induced cell death of T cells,	GO:0005634~nucleus,GO:0005737~cytoplasm,	GO:0043426~MRF binding,		R-RNO-2672351~Stimuli-sensing channels,R-RNO-382551~Transport of small molecules,R-RNO-983712~Ion channel transport,
High	Master Protein	Q9ER24	Ataxin-10 OS=Rattus norvegicus OX=10116 GN=Atxn10 PE=1 SV=1	Atxn10	0	20.784	12	5	8	5	475	53.7	5.15	14.92	5	0	0.090655	0.115177	-0.0452115	0.039631	0.0453903	0.0661789	0.179922	0.121394	-0.026611	-0.103601	-0.0834822	-0.17434	-0.125253	0	-0.145509	0.170534	-0.00304386	4.69642	0.000247683	0.00285913	0.450767	8	4.60562	0.000287911	0.00302803	3.54074	2.51884	+	Up	0.429547	GO:0007399~nervous system development,GO:0031175~neuron projection development,GO:0060271~cilium assembly,	GO:0005737~cytoplasm,GO:0005829~cytosol,GO:0005886~plasma membrane,GO:0030425~dendrite,GO:0043025~neuronal cell body,GO:0048471~perinuclear region of cytoplasm,	GO:0019899~enzyme binding,GO:0042802~identical protein binding,	rno05017:Spinocerebellar ataxia,
High	Master Protein	Q9ER30	Kelch-like protein 41 OS=Rattus norvegicus OX=10116 GN=Klhl41 PE=1 SV=1	Klhl41	0	243.954	49	23	430	23	606	68.2	5.17	1369.69	23	0	0.0243385	0.312345	0.317315	0.340686	-0.0252436	0.450791	0.241539	0.187644	0	-0.212449	-0.535606	-0.493637	-0.348614	-0.463358	-0.375392	0.610333	-0.0386426	8.18669	4.34635e-07	5.1771e-05	6.73023	430	8.18434	3.94289e-07	4.43057e-05	6.40419	4.35354	+	Up	2.65711	GO:0016567~protein ubiquitination,GO:0030239~myofibril assembly,GO:0031269~pseudopodium assembly,GO:0035914~skeletal muscle cell differentiation,GO:0045214~sarcomere organization,GO:0045661~regulation of myoblast differentiation,GO:0048741~skeletal muscle fiber development,GO:2000291~regulation of myoblast proliferation,GO:2001014~regulation of skeletal muscle cell differentiation,	GO:0001726~ruffle,GO:0005654~nucleoplasm,GO:0005737~cytoplasm,GO:0005789~endoplasmic reticulum membrane,GO:0005829~cytosol,GO:0005856~cytoskeleton,GO:0005886~plasma membrane,GO:0031143~pseudopodium,GO:0031430~M band,GO:0031463~Cul3-RING ubiquitin ligase complex,GO:0033017~sarcoplasmic reticulum membrane,	GO:0005515~protein binding,		R-RNO-1280218~Adaptive Immune System,R-RNO-168256~Immune System,R-RNO-392499~Metabolism of proteins,R-RNO-597592~Post-translational protein modification,R-RNO-8951664~Neddylation,R-RNO-983168~Antigen processing: Ubiquitination & Proteasome degradation,R-RNO-983169~Class I MHC mediated antigen processing & presentation,
High	Master Protein	Q9ER34	Aconitate hydratase, mitochondrial OS=Rattus norvegicus OX=10116 GN=Aco2 PE=1 SV=2	Aco2	0	380.16	51	38	1549	38	780	85.4	7.83	4426.93	38	0	0.02387	-0.0979185	-0.148446	-0.12566	0.00987668	-0.212977	-0.0491029	-0.199198	0.0252101	-0.0483521	0.134486	0.112073	0	0.0421767	0.16661	-0.153871	-0.02449	-3.35319	0.00407763	0.0180617	-2.30233	1549	-3.26499	0.00483259	0.019933	2.31582	1.70043	+	Down	0.261646	GO:0001889~liver development,GO:0006099~tricarboxylic acid cycle,GO:0006101~citrate metabolic process,GO:0006102~isocitrate metabolic process,GO:0035900~response to isolation stress,	GO:0005739~mitochondrion,GO:0005759~mitochondrial matrix,GO:0005829~cytosol,	GO:0003994~aconitate hydratase activity,GO:0005506~iron ion binding,GO:0005515~protein binding,GO:0046872~metal ion binding,GO:0047780~citrate dehydratase activity,GO:0051538~3 iron, 4 sulfur cluster binding,GO:0051539~4 iron, 4 sulfur cluster binding,	rno00020:Citrate cycle (TCA cycle),rno00630:Glyoxylate and dicarboxylate metabolism,rno01100:Metabolic pathways,rno01200:Carbon metabolism,rno01210:2-Oxocarboxylic acid metabolism,rno01230:Biosynthesis of amino acids,	R-RNO-1428517~The citric acid (TCA) cycle and respiratory electron transport,R-RNO-1430728~Metabolism,R-RNO-71403~Citric acid cycle (TCA cycle),R-RNO-71406~Pyruvate metabolism and Citric Acid (TCA) cycle,
High	Master Protein	Q9ERA7	Mesothelin OS=Rattus norvegicus OX=10116 GN=Msln PE=2 SV=2	Msln	0	13.757	5	4	14	4	625	68.8	6.87	32.83	4	0	-0.650303	-0.24457	-0.0822735	0.055696	0	-0.301128	-0.523494	0.373145	-0.311314	0.199102	0.0448422	-0.0931265	0.145868	0.418871	0.0554535	-0.31564	-0.0608822	-2.45416	0.0260598	0.0680999	-4.06864	14	-2.47182	0.024974	0.0656645	1.60251	1.18267			0.373297	GO:0007160~cell-matrix adhesion,GO:0031016~pancreas development,	GO:0005615~extracellular space,GO:0005794~Golgi apparatus,GO:0005886~plasma membrane,GO:0009986~cell surface,GO:0016020~membrane,GO:0031225~anchored component of membrane,GO:0098552~side of membrane,			R-RNO-163125~Post-translational modification: synthesis of GPI-anchored proteins,R-RNO-381426~Regulation of Insulin-like Growth Factor (IGF) transport and uptake by Insulin-like Growth Factor Binding Proteins (IGFBPs),R-RNO-392499~Metabolism of proteins,R-RNO-597592~Post-translational protein modification,R-RNO-8957275~Post-translational protein phosphorylation,
High	Master Protein	Q9ERB4	Versican core protein (Fragment) OS=Rattus norvegicus OX=10116 GN=Vcan PE=2 SV=2	Vcan	0	11.544	1	3	6	3	2738	299.8	4.58	18.86	3	0	-0.0745673	0.182731	0.0756603	0.0340378	-0.137179	0.245742	0.049684	0.153603	-0.0598935	-0.0944278	-0.237674	-0.165533	0.0417666	0	-0.224968	0.165675	-0.0140679	2.70763	0.0156091	0.0466435	-3.58853	6	2.68685	0.016138	0.0471176	1.79215	1.32682	+	Up	0.21982	GO:0001501~skeletal system development,GO:0001657~ureteric bud development,GO:0002052~positive regulation of neuroblast proliferation,GO:0007155~cell adhesion,GO:0007417~central nervous system development,GO:0007507~heart development,GO:0008347~glial cell migration,GO:0009611~response to wounding,GO:0010001~glial cell differentiation,GO:0031103~axon regeneration,	GO:0001750~photoreceptor outer segment,GO:0005576~extracellular region,GO:0005615~extracellular space,GO:0009986~cell surface,GO:0031012~extracellular matrix,GO:0033165~interphotoreceptor matrix,GO:0045202~synapse,GO:0072534~perineuronal net,	GO:0005509~calcium ion binding,GO:0005540~hyaluronic acid binding,GO:0019903~protein phosphatase binding,GO:0030169~low-density lipoprotein particle binding,GO:0030246~carbohydrate binding,	rno04514:Cell adhesion molecules,	R-RNO-1430728~Metabolism,R-RNO-1474244~Extracellular matrix organization,R-RNO-1630316~Glycosaminoglycan metabolism,R-RNO-1638091~Heparan sulfate/heparin (HS-GAG) metabolism,R-RNO-1793185~Chondroitin sulfate/dermatan sulfate metabolism,R-RNO-1971475~A tetrasaccharide linker sequence is required for GAG synthesis,R-RNO-2022870~Chondroitin sulfate biosynthesis,R-RNO-2022923~Dermatan sulfate biosynthesis,R-RNO-2024101~CS/DS degradation,R-RNO-3000178~ECM proteoglycans,R-RNO-381426~Regulation of Insulin-like Growth Factor (IGF) transport and uptake by Insulin-like Growth Factor Binding Proteins (IGFBPs),R-RNO-392499~Metabolism of proteins,R-RNO-597592~Post-translational protein modification,R-RNO-71387~Metabolism of carbohydrates,R-RNO-8957275~Post-translational protein phosphorylation,
High	Master Protein	Q9ERE4	Golgi phosphoprotein 3 OS=Rattus norvegicus OX=10116 GN=Golph3 PE=1 SV=1	Golph3	0	9.208	9	3	8	3	298	33.8	6.44	5.34	3	0	0.0684411	-0.0281533	0.0684411	0	-0.0146766	-0.0568447	-0.217659	-0.0438876	-0.14504	0.169103	0.116696	0.00259235	0.235268	0.0613377	-0.140787	-0.115077	0.00498876	-2.09192	0.0528829	0.116157	-4.71629	8	-2.08219	0.0536303	0.117025	1.27059	0.93172			0.10722	GO:0006890~retrograde vesicle-mediated transport, Golgi to ER,GO:0007030~Golgi organization,GO:0009101~glycoprotein biosynthetic process,GO:0009306~protein secretion,GO:0010467~gene expression,GO:0010821~regulation of mitochondrion organization,GO:0016477~cell migration,GO:0030032~lamellipodium assembly,GO:0032008~positive regulation of TOR signaling,GO:0043001~Golgi to plasma membrane protein transport,GO:0043066~negative regulation of apoptotic process,GO:0045053~protein retention in Golgi apparatus,GO:0048194~Golgi vesicle budding,GO:0050714~positive regulation of protein secretion,GO:0050901~leukocyte tethering or rolling,GO:0060352~cell adhesion molecule production,GO:0072752~cellular response to rapamycin,GO:0090161~Golgi ribbon formation,GO:0090164~asymmetric Golgi ribbon formation,	GO:0000139~Golgi membrane,GO:0005739~mitochondrion,GO:0005758~mitochondrial intermembrane space,GO:0005768~endosome,GO:0005794~Golgi apparatus,GO:0005802~trans-Golgi network,GO:0005829~cytosol,GO:0005886~plasma membrane,GO:0031985~Golgi cisterna,GO:0032580~Golgi cisterna membrane,GO:0043231~intracellular membrane-bounded organelle,	GO:0019899~enzyme binding,GO:0070273~phosphatidylinositol-4-phosphate binding,
High	Master Protein	Q9ERE6	Myosin phosphatase Rho-interacting protein OS=Rattus norvegicus OX=10116 GN=Mprip PE=1 SV=1	Mprip	0	6.429	2	2	2	2	1029	117	6.28	4.78	2	0	0.0949674	-0.203114	-0.211012	-0.0029777	0.184068	-0.124507	-0.134418	0.0990142	0.142446	0.136627	-0.0525251	0.0232481	0	-0.155088	0.0300499	-0.0143334	-0.0115481	-0.215665	0.831996	0.883737	-6.71424	2	-0.210916	0.8356	0.887565	0.0780018	0.0517999			0.000742471	GO:0001934~positive regulation of protein phosphorylation,GO:0007015~actin filament organization,GO:0032507~maintenance of protein location in cell,GO:0035509~negative regulation of myosin-light-chain-phosphatase activity,	GO:0001725~stress fiber,GO:0005737~cytoplasm,GO:0005829~cytosol,GO:0015629~actin cytoskeleton,	GO:0051015~actin filament binding,
High	Master Protein	Q9ES21	Phosphatidylinositol-3-phosphatase SAC1 OS=Rattus norvegicus OX=10116 GN=Sacm1l PE=1 SV=1	Sacm1l	0	63.906	29	17	50	17	587	67	7.28	113.69	17	0	-0.0690147	0.0381949	0.0897968	0.0473192	0.0135248	-0.0304341	-0.00221762	0.0288991	0.0799013	-0.00967022	-0.0234739	-0.0467976	0.00693418	-0.00932758	0	0.0354969	0.00757565	1.37124	0.189376	0.312214	-5.80783	50	1.44651	0.167223	0.284026	0.776704	0.546641			0.0194041	GO:0046856~phosphatidylinositol dephosphorylation,GO:0098967~exocytic insertion of neurotransmitter receptor to postsynaptic membrane,GO:0098969~neurotransmitter receptor transport to postsynaptic membrane,GO:0099003~vesicle-mediated transport in synapse,	GO:0000139~Golgi membrane,GO:0005783~endoplasmic reticulum,GO:0005789~endoplasmic reticulum membrane,GO:0005794~Golgi apparatus,GO:0016020~membrane,GO:0030176~integral component of endoplasmic reticulum membrane,GO:0032281~AMPA glutamate receptor complex,GO:0098978~glutamatergic synapse,	GO:0004438~phosphatidylinositol-3-phosphatase activity,GO:0016791~phosphatase activity,GO:0034593~phosphatidylinositol bisphosphate phosphatase activity,GO:0043812~phosphatidylinositol-4-phosphate phosphatase activity,	rno00562:Inositol phosphate metabolism,rno01100:Metabolic pathways,rno04070:Phosphatidylinositol signaling system,	R-RNO-1430728~Metabolism,R-RNO-1483248~Synthesis of PIPs at the ER membrane,R-RNO-1483255~PI Metabolism,R-RNO-1483257~Phospholipid metabolism,R-RNO-1660514~Synthesis of PIPs at the Golgi membrane,R-RNO-556833~Metabolism of lipids,
High	Master Protein	Q9ES40	PRA1 family protein 3 OS=Rattus norvegicus OX=10116 GN=Arl6ip5 PE=1 SV=1	Arl6ip5	0	35.738	28	6	76	6	188	21.5	9.61	156.87	6	0	-0.0160897	0.0338729	0.0557937	0.0264465	0.0250937	0	0.0849335	-0.066957	0.0455901	0.00766465	-0.0386985	-0.102591	-0.0399597	-0.0768742	-0.00459406	0.0634736	-0.00442459	2.39023	0.0295968	0.0756225	-4.18657	76	2.47619	0.0247557	0.0651708	1.60632	1.18595			0.0752764	GO:0002037~negative regulation of L-glutamate transport,GO:0006749~glutathione metabolic process,GO:0007611~learning or memory,GO:0008631~intrinsic apoptotic signaling pathway in response to oxidative stress,GO:0010917~negative regulation of mitochondrial membrane potential,GO:0015031~protein transport,GO:0015813~L-glutamate transport,GO:0032874~positive regulation of stress-activated MAPK cascade,GO:0034599~cellular response to oxidative stress,GO:0036475~neuron death in response to oxidative stress,GO:0043065~positive regulation of apoptotic process,GO:0043280~positive regulation of cysteine-type endopeptidase activity involved in apoptotic process,GO:0051051~negative regulation of transport,GO:0051580~regulation of neurotransmitter uptake,GO:0071407~cellular response to organic cyclic compound,GO:0072659~protein localization to plasma membrane,GO:0098712~L-glutamate import across plasma membrane,	GO:0005737~cytoplasm,GO:0005789~endoplasmic reticulum membrane,GO:0005856~cytoskeleton,GO:0005886~plasma membrane,GO:0016020~membrane,GO:0016021~integral component of membrane,GO:0099523~presynaptic cytosol,	GO:0005515~protein binding,GO:0008022~protein C-terminus binding,GO:0044325~ion channel binding,		R-RNO-112310~Neurotransmitter release cycle,R-RNO-112315~Transmission across Chemical Synapses,R-RNO-112316~Neuronal System,R-RNO-210500~Glutamate Neurotransmitter Release Cycle,
High	Master Protein	Q9ES53	Ubiquitin recognition factor in ER-associated degradation protein 1 OS=Rattus norvegicus OX=10116 GN=Ufd1 PE=1 SV=1	Ufd1	0	19.026	17	5	11	5	307	34.5	6.7	22.63	5	0	0.0108474	0.124421	0.0325221	0.114277	0.0136298	0.0921105	0.0882623	0	-0.00940604	-0.0407854	-0.208277	-0.169259	-0.181002	-0.136753	-0.10788	0.192511	-0.0251528	6.14889	1.45052e-05	0.000533942	3.2689	11	6.10905	1.46795e-05	0.0005312	4.83329	3.27474	+	Up	0.630424	GO:0006511~ubiquitin-dependent protein catabolic process,GO:0010498~proteasomal protein catabolic process,GO:0030433~ubiquitin-dependent ERAD pathway,GO:0030970~retrograde protein transport, ER to cytosol,GO:0032480~negative regulation of type I interferon production,GO:0039536~negative regulation of RIG-I signaling pathway,GO:0071712~ER-associated misfolded protein catabolic process,	GO:0005634~nucleus,GO:0005737~cytoplasm,GO:0005829~cytosol,GO:0034098~VCP-NPL4-UFD1 AAA ATPase complex,GO:0036501~UFD1-NPL4 complex,	GO:0005102~receptor binding,GO:0005515~protein binding,GO:0031593~polyubiquitin binding,GO:0036435~K48-linked polyubiquitin binding,GO:0044877~macromolecular complex binding,GO:0051117~ATPase binding,	rno04141:Protein processing in endoplasmic reticulum,	R-RNO-110313~Translesion synthesis by Y family DNA polymerases bypasses lesions on DNA template,R-RNO-110320~Translesion Synthesis by POLH,R-RNO-2262752~Cellular responses to stress,R-RNO-392499~Metabolism of proteins,R-RNO-5688426~Deubiquitination,R-RNO-5689880~Ub-specific processing proteases,R-RNO-597592~Post-translational protein modification,R-RNO-73893~DNA Damage Bypass,R-RNO-73894~DNA Repair,R-RNO-8951664~Neddylation,R-RNO-8953897~Cellular responses to stimuli,R-RNO-9711123~Cellular response to chemical stress,R-RNO-9755511~KEAP1-NFE2L2 pathway,
High	Master Protein	Q9ES54	Nuclear protein localization protein 4 homolog OS=Rattus norvegicus OX=10116 GN=Nploc4 PE=1 SV=3	Nploc4	0	63.182	21	10	42	10	608	68	6.49	124.85	10	0	0.0528213	0.0514467	0	0.126125	0.0500335	0.029716	0.0818281	0.0186488	-0.015826	-0.0985557	-0.0915686	-0.154491	-0.0586	-0.0791657	-0.00757595	0.125525	-0.0063442	4.61453	0.000292812	0.00318726	0.284908	42	4.86124	0.000170351	0.00222745	3.76866	2.65219	+	Up	0.332918	GO:0006511~ubiquitin-dependent protein catabolic process,GO:0007030~Golgi organization,GO:0030433~ubiquitin-dependent ERAD pathway,GO:0030970~retrograde protein transport, ER to cytosol,GO:0032480~negative regulation of type I interferon production,GO:0039536~negative regulation of RIG-I signaling pathway,GO:0043161~proteasome-mediated ubiquitin-dependent protein catabolic process,	GO:0005634~nucleus,GO:0005829~cytosol,GO:0034098~VCP-NPL4-UFD1 AAA ATPase complex,GO:0036501~UFD1-NPL4 complex,	GO:0005515~protein binding,GO:0031625~ubiquitin protein ligase binding,GO:0036435~K48-linked polyubiquitin binding,GO:0043130~ubiquitin binding,GO:0044877~macromolecular complex binding,GO:0046872~metal ion binding,GO:0051117~ATPase binding,GO:0070530~K63-linked polyubiquitin binding,	rno04141:Protein processing in endoplasmic reticulum,	R-RNO-110313~Translesion synthesis by Y family DNA polymerases bypasses lesions on DNA template,R-RNO-110320~Translesion Synthesis by POLH,R-RNO-2262752~Cellular responses to stress,R-RNO-392499~Metabolism of proteins,R-RNO-597592~Post-translational protein modification,R-RNO-73893~DNA Damage Bypass,R-RNO-73894~DNA Repair,R-RNO-8951664~Neddylation,R-RNO-8953897~Cellular responses to stimuli,R-RNO-9711123~Cellular response to chemical stress,R-RNO-9755511~KEAP1-NFE2L2 pathway,
High	Master Protein	Q9ES71	Dihydroxyacetone phosphate acyltransferase OS=Rattus norvegicus OX=10116 GN=Gnpat PE=1 SV=1	Gnpat	0	28.167	11	6	11	6	678	77	7.72	31.04	6	0	-0.0106867	-0.079634	-0.0606792	-0.051647	0.0209919	-0.0489422	0.072008	-0.0601554	0	-0.103796	0.019833	0.102313	0.128588	0.139899	0.0472834	-0.0799916	0.00769167	-2.18818	0.0439666	0.102123	-4.54936	11	-2.18183	0.0442823	0.102098	1.35377	0.990983			0.0792703	GO:0006631~fatty acid metabolic process,GO:0006650~glycerophospholipid metabolic process,GO:0007416~synapse assembly,GO:0007584~response to nutrient,GO:0008611~ether lipid biosynthetic process,GO:0008654~phospholipid biosynthetic process,GO:0009410~response to xenobiotic stimulus,GO:0019432~triglyceride biosynthetic process,GO:0021587~cerebellum morphogenesis,GO:0030913~paranodal junction assembly,GO:0042552~myelination,GO:0042594~response to starvation,GO:0061024~membrane organization,GO:0070542~response to fatty acid,	GO:0005739~mitochondrion,GO:0005777~peroxisome,GO:0005778~peroxisomal membrane,GO:0031966~mitochondrial membrane,	GO:0003824~catalytic activity,GO:0004366~glycerol-3-phosphate O-acyltransferase activity,GO:0016287~glycerone-phosphate O-acyltransferase activity,	rno00564:Glycerophospholipid metabolism,rno04146:Peroxisome,	R-RNO-1430728~Metabolism,R-RNO-1483166~Synthesis of PA,R-RNO-1483206~Glycerophospholipid biosynthesis,R-RNO-1483257~Phospholipid metabolism,R-RNO-556833~Metabolism of lipids,R-RNO-75896~Plasmalogen biosynthesis,R-RNO-8848584~Wax and plasmalogen biosynthesis,R-RNO-9033241~Peroxisomal protein import,R-RNO-9609507~Protein localization,
High	Master Protein	Q9ESN0	Protein Niban 1 OS=Rattus norvegicus OX=10116 GN=Niban1 PE=1 SV=2	Niban1	0	10.786	3	3	7	3	937	103.4	4.7	15.32	3	0	-0.142456	0.0645441	-0.100753	0.0256108	-0.0704763	0.0515365	-0.105268	0.0834056	0.139228	0.120813	-0.0318404	0	-0.0918302	0.0984429	-0.0475446	-0.0140766	-0.000439149	-0.293486	0.772954	0.839825	-6.69356	7	-0.289947	0.775558	0.844373	0.110386	0.0734654			0.00103414	GO:0001933~negative regulation of protein phosphorylation,GO:0001934~positive regulation of protein phosphorylation,GO:0034976~response to endoplasmic reticulum stress,GO:0045727~positive regulation of translation,	GO:0005737~cytoplasm,GO:0005829~cytosol,GO:0005886~plasma membrane,
High	Master Protein	Q9ESS6	Basal cell adhesion molecule OS=Rattus norvegicus OX=10116 GN=Bcam PE=2 SV=1	Bcam	0	35.805	17	9	20	9	624	67.5	5.78	50.51	9	0	-0.0927571	-0.0177951	-0.059032	-0.0260861	0.0132626	-0.10087	-0.0692307	0.0645046	-0.0714624	0	0.0448738	0.0509663	0.0477815	0.112938	0.00485366	-0.0835095	-0.00653687	-2.90304	0.0104413	0.0352168	-3.207	20	-2.98086	0.00877843	0.0306241	2.05658	1.51394	+	Down	0.126428	GO:0007155~cell adhesion,GO:0007160~cell-matrix adhesion,	GO:0005886~plasma membrane,GO:0009986~cell surface,GO:0016020~membrane,GO:0016021~integral component of membrane,	GO:0005055~laminin receptor activity,GO:0008022~protein C-terminus binding,GO:0043236~laminin binding,
High	Master Protein	Q9EST6	Acidic leucine-rich nuclear phosphoprotein 32 family member B OS=Rattus norvegicus OX=10116 GN=Anp32b PE=1 SV=1	Anp32b	0	12.311	9	3	20	1	272	31	3.99	51.95	3	0	-0.0772564	0.118991	0.064336	0.0352183	-0.0239438	0.138959	0.0276642	0.0944686	0.0448066	-0.0772564	-0.0412564	-0.104091	-0.00262933	0	-0.174218	0.113602	0.0015861	3.1291	0.00652315	0.0251905	-2.75629	20	3.18967	0.00566435	0.0223952	2.24685	1.64985	+	Up	0.187426	GO:0001944~vasculature development,GO:0006334~nucleosome assembly,GO:0006919~activation of cysteine-type endopeptidase activity involved in apoptotic process,GO:0008284~positive regulation of cell proliferation,GO:0021591~ventricular system development,GO:0042981~regulation of apoptotic process,GO:0043066~negative regulation of apoptotic process,GO:0045596~negative regulation of cell differentiation,GO:0046827~positive regulation of protein export from nucleus,GO:0048839~inner ear development,GO:0060021~palate development,GO:1900087~positive regulation of G1/S transition of mitotic cell cycle,	GO:0005634~nucleus,GO:0005654~nucleoplasm,GO:0005730~nucleolus,GO:0005737~cytoplasm,	GO:0005515~protein binding,GO:0042393~histone binding,GO:0070063~RNA polymerase binding,
High	Master Protein	Q9ESW0	DNA damage-binding protein 1 OS=Rattus norvegicus OX=10116 GN=Ddb1 PE=1 SV=1	Ddb1	0	120.789	21	25	111	25	1140	126.8	5.34	285.42	25	0	0.049582	0.063257	0.0413693	-0.0247118	0	0.00855476	0.0481861	-0.025272	-0.0303585	-0.0270905	-0.0370924	-0.0236086	0.0129133	-0.0471221	0.00116982	0.0346503	0.000651769	1.52955	0.145813	0.254755	-5.59574	111	1.56321	0.137443	0.243338	0.861878	0.61379			0.021268	GO:0006281~DNA repair,GO:0006511~ubiquitin-dependent protein catabolic process,GO:0006915~apoptotic process,GO:0006974~cellular response to DNA damage stimulus,GO:0007056~spindle assembly involved in female meiosis,GO:0010498~proteasomal protein catabolic process,GO:0016055~Wnt signaling pathway,GO:0016567~protein ubiquitination,GO:0019076~viral release from host cell,GO:0034644~cellular response to UV,GO:0035234~ectopic germ cell programmed cell death,GO:0035518~histone H2A monoubiquitination,GO:0042752~regulation of circadian rhythm,GO:0043066~negative regulation of apoptotic process,GO:0043161~proteasome-mediated ubiquitin-dependent protein catabolic process,GO:0044725~chromatin reprogramming in the zygote,GO:0045070~positive regulation of viral genome replication,GO:0045722~positive regulation of gluconeogenesis,GO:0045732~positive regulation of protein catabolic process,GO:0046726~positive regulation by virus of viral protein levels in host cell,GO:0048511~rhythmic process,GO:0051093~negative regulation of developmental process,GO:0051702~interaction with symbiont,GO:0070914~UV-damage excision repair,GO:1901990~regulation of mitotic cell cycle phase transition,GO:2000242~negative regulation of reproductive process,	GO:0005634~nucleus,GO:0005654~nucleoplasm,GO:0005730~nucleolus,GO:0005737~cytoplasm,GO:0031464~Cul4A-RING E3 ubiquitin ligase complex,GO:0031465~Cul4B-RING E3 ubiquitin ligase complex,GO:0032991~macromolecular complex,GO:0035861~site of double-strand break,GO:0080008~Cul4-RING E3 ubiquitin ligase complex,	GO:0003676~nucleic acid binding,GO:0003684~damaged DNA binding,GO:0030674~protein binding, bridging,GO:0044877~macromolecular complex binding,GO:0071987~WD40-repeat domain binding,GO:0097602~cullin family protein binding,	rno03420:Nucleotide excision repair,rno04120:Ubiquitin mediated proteolysis,rno05161:Hepatitis B,rno05170:Human immunodeficiency virus 1 infection,rno05203:Viral carcinogenesis,
High	Master Protein	Q9ET61	Complement component C1q receptor OS=Rattus norvegicus OX=10116 GN=Cd93 PE=1 SV=1	Cd93	0	9.699	3	2	7	2	643	68.7	5	22.18	2	0	-0.174125	-0.113583	0.0986582	-0.0475501	0.0354789	-0.162041	-0.0485941	-0.00840873	0.273066	0.0773574	0	0.408503	0.333608	-0.00199716	0.065884	-0.16357	0.0490838	-2.14708	0.0475889	0.107289	-4.62113	7	-2.1458	0.0474743	0.10737	1.32354	0.969115			0.158519	GO:0098609~cell-cell adhesion,	GO:0005886~plasma membrane,GO:0009986~cell surface,GO:0016021~integral component of membrane,GO:0031410~cytoplasmic vesicle,	GO:0001849~complement component C1q binding,GO:0005509~calcium ion binding,GO:0030246~carbohydrate binding,		R-RNO-168249~Innate Immune System,R-RNO-168256~Immune System,R-RNO-6798695~Neutrophil degranulation,
High	Master Protein	Q9ET64	Sphingomyelin phosphodiesterase 2 OS=Rattus norvegicus OX=10116 GN=Smpd2 PE=1 SV=1	Smpd2	0	11.289	7	3	9	3	422	47.6	7.08	24.64	3	0	0.118045	0.13308	0.0538525	0.00210343	-0.0222464	-0.187127	0.108245	-0.0357604	0.0661733	0.173327	-0.0816274	0	-0.105973	-0.115254	-0.12664	0.0689573	-0.0013201	1.28948	0.215706	0.344579	-5.91026	9	1.28619	0.216565	0.344792	0.664411	0.462442			0.0318888	GO:0006684~sphingomyelin metabolic process,GO:0006685~sphingomyelin catabolic process,GO:0009612~response to mechanical stimulus,GO:0030149~sphingolipid catabolic process,GO:0035556~intracellular signal transduction,GO:0046513~ceramide biosynthetic process,	GO:0005783~endoplasmic reticulum,GO:0005886~plasma membrane,GO:0005901~caveola,GO:0016020~membrane,GO:0016021~integral component of membrane,GO:0071944~cell periphery,	GO:0004620~phospholipase activity,GO:0004767~sphingomyelin phosphodiesterase activity,GO:0008081~phosphoric diester hydrolase activity,GO:0046872~metal ion binding,	rno00600:Sphingolipid metabolism,rno01100:Metabolic pathways,rno04071:Sphingolipid signaling pathway,	R-RNO-1430728~Metabolism,R-RNO-162582~Signal Transduction,R-RNO-1660662~Glycosphingolipid metabolism,R-RNO-428157~Sphingolipid metabolism,R-RNO-556833~Metabolism of lipids,R-RNO-5626978~TNFR1-mediated ceramide production,R-RNO-73887~Death Receptor Signaling,R-RNO-75893~TNF signaling,R-RNO-9840310~Glycosphingolipid catabolism,
High	Master Protein	Q9HB97	Alpha-parvin OS=Rattus norvegicus OX=10116 GN=Parva PE=1 SV=2	Parva	0	54.621	26	9	30	9	372	42.3	5.95	85.57	9	0	-0.141428	-0.00642471	-0.0463578	0.000373508	0.0028957	0.0155554	-0.0287439	0	0.00506744	-0.0315972	0.00889178	-0.0232622	-0.0431925	0.0382271	0.0297789	-0.0185923	-0.0146811	-0.698274	0.49511	0.621707	-6.4869	30	-0.732394	0.474456	0.603112	0.323804	0.219602			0.00408292	GO:0002040~sprouting angiogenesis,GO:0003148~outflow tract septum morphogenesis,GO:0007155~cell adhesion,GO:0007163~establishment or maintenance of cell polarity,GO:0008360~regulation of cell shape,GO:0030031~cell projection assembly,GO:0030036~actin cytoskeleton organization,GO:0031532~actin cytoskeleton reorganization,GO:0034113~heterotypic cell-cell adhesion,GO:0034446~substrate adhesion-dependent cell spreading,GO:0060271~cilium assembly,GO:0070252~actin-mediated cell contraction,GO:0071670~smooth muscle cell chemotaxis,	GO:0005634~nucleus,GO:0005737~cytoplasm,GO:0005829~cytosol,GO:0005856~cytoskeleton,GO:0005886~plasma membrane,GO:0005925~focal adhesion,GO:0015629~actin cytoskeleton,GO:0030018~Z disc,GO:0030027~lamellipodium,GO:0032991~macromolecular complex,	GO:0003779~actin binding,GO:0004860~protein kinase inhibitor activity,GO:0019904~protein domain specific binding,GO:0044877~macromolecular complex binding,	rno04510:Focal adhesion,	R-RNO-1500931~Cell-Cell communication,R-RNO-446343~Localization of the PINCH-ILK-PARVIN complex to focal adhesions,R-RNO-446353~Cell-extracellular matrix interactions,R-RNO-446388~Regulation of cytoskeletal remodeling and cell spreading by IPP complex components,R-RNO-446728~Cell junction organization,
High	Master Protein	Q9JHL4	Drebrin-like protein OS=Rattus norvegicus OX=10116 GN=Dbnl PE=1 SV=1	Dbnl	0	14.149	11	4	8	4	436	48.6	4.92	16.27	4	0	-0.0411834	-0.0731366	-0.102525	-0.0149644	0.0609493	-0.0574546	-0.0300643	-0.0465969	0.0510039	0.117426	0.204455	0.17299	0	0.105567	0.102863	-0.145436	0.0299552	-4.34669	0.000508409	0.0046586	-0.261049	8	-4.24311	0.000612188	0.00498863	3.21312	2.30202	+	Down	0.334796	GO:0002250~adaptive immune response,GO:0006897~endocytosis,GO:0006898~receptor-mediated endocytosis,GO:0007416~synapse assembly,GO:0016601~Rac protein signal transduction,GO:0030833~regulation of actin filament polymerization,GO:0045773~positive regulation of axon extension,GO:0048812~neuron projection morphogenesis,GO:0061003~positive regulation of dendritic spine morphogenesis,GO:0071800~podosome assembly,GO:0097178~ruffle assembly,GO:0098974~postsynaptic actin cytoskeleton organization,	GO:0000139~Golgi membrane,GO:0001726~ruffle,GO:0002102~podosome,GO:0005737~cytoplasm,GO:0005769~early endosome,GO:0005829~cytosol,GO:0005884~actin filament,GO:0005886~plasma membrane,GO:0005938~cell cortex,GO:0014069~postsynaptic density,GO:0030027~lamellipodium,GO:0030425~dendrite,GO:0030427~site of polarized growth,GO:0030665~clathrin-coated vesicle membrane,GO:0030864~cortical actin cytoskeleton,GO:0043204~perikaryon,GO:0043231~intracellular membrane-bounded organelle,GO:0045211~postsynaptic membrane,GO:0070161~anchoring junction,GO:0098793~presynapse,GO:0098794~postsynapse,GO:0098978~glutamatergic synapse,	GO:0003779~actin binding,GO:0005515~protein binding,GO:0008022~protein C-terminus binding,GO:0019904~protein domain specific binding,GO:0051015~actin filament binding,GO:0098973~structural constituent of postsynaptic actin cytoskeleton,
High	Master Protein	Q9JHU5	Arfaptin-1 OS=Rattus norvegicus OX=10116 GN=Arfip1 PE=1 SV=1	Arfip1	0	8.668	6	2	3	2	366	40.8	6.81	5.82	2	0	-0.0917162	0.236245	0.150237	0	-0.0223882	0.329712	0.00800553	0.341443	0.116432	-0.0790916	-0.0694562	-0.135761	-0.148523	0.168244	-0.171804	0.191395	0.0421053	2.67283	0.0167582	0.049012	-3.65551	3	2.63766	0.0178466	0.050871	1.74845	1.29353			0.247575	GO:0006886~intracellular protein transport,GO:0034315~regulation of Arp2/3 complex-mediated actin nucleation,GO:0050708~regulation of protein secretion,GO:1905280~negative regulation of retrograde transport, endosome to Golgi,	GO:0000139~Golgi membrane,GO:0005737~cytoplasm,GO:0005829~cytosol,GO:0032588~trans-Golgi network membrane,GO:0043231~intracellular membrane-bounded organelle,	GO:0005543~phospholipid binding,GO:0019904~protein domain specific binding,GO:0070273~phosphatidylinositol-4-phosphate binding,
High	Master Protein	Q9JHW0	Proteasome subunit beta type-7 OS=Rattus norvegicus OX=10116 GN=Psmb7 PE=1 SV=1	Psmb7	0	18.781	11	3	22	3	277	29.9	7.97	50.61	3	0	0.140343	0.119585	0.077577	0.140343	5.17352e-05	0.103471	0.126323	0	-0.0393356	-0.0331084	-0.0593293	-0.0864873	-0.045158	-0.0567629	-0.0490082	0.129238	0.0225669	4.1366	0.000786875	0.00597857	-0.692158	22	4.24875	0.000605002	0.00494896	3.21824	2.30549	+	Up	0.297956	GO:0010498~proteasomal protein catabolic process,GO:0051603~proteolysis involved in cellular protein catabolic process,	GO:0000502~proteasome complex,GO:0005634~nucleus,GO:0005654~nucleoplasm,GO:0005737~cytoplasm,GO:0005829~cytosol,GO:0005839~proteasome core complex,GO:0016604~nuclear body,GO:0019774~proteasome core complex, beta-subunit complex,	GO:0004175~endopeptidase activity,GO:0004298~threonine-type endopeptidase activity,	rno03050:Proteasome,rno05010:Alzheimer disease,rno05012:Parkinson disease,rno05014:Amyotrophic lateral sclerosis,rno05016:Huntington disease,rno05017:Spinocerebellar ataxia,rno05020:Prion disease,rno05022:Pathways of neurodegeneration - multiple diseases,	R-RNO-1168372~Downstream signaling events of B Cell Receptor (BCR),R-RNO-1169091~Activation of NF-kappaB in B cells,R-RNO-1234174~Cellular response to hypoxia,R-RNO-1234176~Oxygen-dependent proline hydroxylation of Hypoxia-inducible Factor Alpha,R-RNO-1236975~Antigen processing-Cross presentation,R-RNO-1236978~Cross-presentation of soluble exogenous antigens (endosomes),R-RNO-1257604~PIP3 activates AKT signaling,R-RNO-1280215~Cytokine Signaling in Immune system,R-RNO-1280218~Adaptive Immune System,R-RNO-1430728~Metabolism,R-RNO-162582~Signal Transduction,R-RNO-1640170~Cell Cycle,R-RNO-168249~Innate Immune System,R-RNO-168256~Immune System,R-RNO-174084~Autodegradation of Cdh1 by Cdh1:APC/C,R-RNO-174113~SCF-beta-TrCP mediated degradation of Emi1,R-RNO-174143~APC/C-mediated degradation of cell cycle proteins,R-RNO-174154~APC/C:Cdc20 mediated degradation of Securin,R-RNO-174178~APC/C:Cdh1 mediated degradation of Cdc20 and other APC/C:Cdh1 targeted proteins in late mitosis/early G1,R-RNO-174184~Cdc20:Phospho-APC/C mediated degradation of Cyclin A,R-RNO-176408~Regulation of APC/C activators between G1/S and early anaphase,R-RNO-176409~APC/C:Cdc20 mediated degradation of mitotic proteins,R-RNO-176814~Activation of APC/C and APC/C:Cdc20 mediated degradation of mitotic proteins,R-RNO-179419~APC:Cdc20 mediated degradation of cell cycle proteins prior to satisfation of the cell cycle checkpoint,R-RNO-187577~SCF(Skp2)-mediated degradation of p27/p21,R-RNO-195253~Degradation of beta-catenin by the destruction complex,R-RNO-195721~Signaling by WNT,R-RNO-201681~TCF dependent signaling in response to WNT,R-RNO-212436~Generic Transcription Pathway,R-RNO-2262752~Cellular responses to stress,R-RNO-2467813~Separation of Sister Chromatids,R-RNO-2555396~Mitotic Metaphase and Anaphase,R-RNO-349425~Autodegradation of the E3 ubiquitin ligase COP1,R-RNO-350562~Regulation of ornithine decarboxylase (ODC),R-RNO-351202~Metabolism of polyamines,R-RNO-382551~Transport of small molecules,R-RNO-382556~ABC-family proteins mediated transport,R-RNO-3858494~Beta-catenin independent WNT signaling,R-RNO-392499~Metabolism of proteins,R-RNO-4086400~PCP/CE pathway,R-RNO-450408~AUF1 (hnRNP D0) binds and destabilizes mRNA,R-RNO-450531~Regulation of mRNA stability by proteins that bind AU-rich elements,R-RNO-453274~Mitotic G2-G2/M phases,R-RNO-453276~Regulation of mitotic cell cycle,R-RNO-453279~Mitotic G1 phase and G1/S transition,R-RNO-4608870~Asymmetric localization of PCP proteins,R-RNO-4641257~Degradation of AXIN,R-RNO-4641258~Degradation of DVL,R-RNO-5358346~Hedgehog ligand biogenesis,R-RNO-5358351~Signaling by Hedgehog,R-RNO-5607761~Dectin-1 mediated noncanonical NF-kB signaling,R-RNO-5607764~CLEC7A (Dectin-1) signaling,R-RNO-5610780~Degradation of GLI1 by the proteasome,R-RNO-5610785~GLI3 is processed to GLI3R by the proteasome,R-RNO-5610787~Hedgehog 'off' state,R-RNO-5621481~C-type lectin receptors (CLRs),R-RNO-5632684~Hedgehog 'on' state,R-RNO-5658442~Regulation of RAS by GAPs,R-RNO-5668541~TNFR2 non-canonical NF-kB pathway,R-RNO-5673001~RAF/MAP kinase cascade,R-RNO-5676590~NIK-->noncanonical NF-kB signaling,R-RNO-5683057~MAPK family signaling cascades,R-RNO-5684996~MAPK1/MAPK3 signaling,R-RNO-5687128~MAPK6/MAPK4 signaling,R-RNO-5688426~Deubiquitination,R-RNO-5689603~UCH proteinases,R-RNO-5689880~Ub-specific processing proteases,R-RNO-597592~Post-translational protein modification,R-RNO-6798695~Neutrophil degranulation,R-RNO-6807070~PTEN Regulation,R-RNO-68867~Assembly of the pre-replicative complex,R-RNO-68882~Mitotic Anaphase,R-RNO-68886~M Phase,R-RNO-68949~Orc1 removal from chromatin,R-RNO-69002~DNA Replication Pre-Initiation,R-RNO-69017~CDK-mediated phosphorylation and removal of Cdc6,R-RNO-69052~Switching of origins to a post-replicative state,R-RNO-69202~Cyclin E associated events during G1/S transition ,R-RNO-69206~G1/S Transition,R-RNO-69239~Synthesis of DNA,R-RNO-69242~S Phase,R-RNO-69275~G2/M Transition,R-RNO-69278~Cell Cycle, Mitotic,R-RNO-69306~DNA Replication,R-RNO-69481~G2/M Checkpoints,R-RNO-69541~Stabilization of p53,R-RNO-69563~p53-Dependent G1 DNA Damage Response,R-RNO-69580~p53-Dependent G1/S DNA damage checkpoint,R-RNO-69601~Ubiquitin Mediated Degradation of Phosphorylated Cdc25A,R-RNO-69610~p53-Independent DNA Damage Response,R-RNO-69613~p53-Independent G1/S DNA damage checkpoint,R-RNO-69615~G1/S DNA Damage Checkpoints,R-RNO-69620~Cell Cycle Checkpoints,R-RNO-69656~Cyclin A:Cdk2-associated events at S phase entry,R-RNO-71291~Metabolism of amino acids and derivatives,R-RNO-73857~RNA Polymerase II Transcription,R-RNO-74160~Gene expression (Transcription),R-RNO-75815~Ubiquitin-dependent degradation of Cyclin D,R-RNO-8852276~The role of GTSE1 in G2/M progression after G2 checkpoint,R-RNO-8854050~FBXL7 down-regulates AURKA during mitotic entry and in early mitosis,R-RNO-8878159~Transcriptional regulation by RUNX3,R-RNO-8878171~Transcriptional regulation by RUNX1,R-RNO-8939236~RUNX1 regulates transcription of genes involved in differentiation of HSCs,R-RNO-8941858~Regulation of RUNX3 expression and activity,R-RNO-8948751~Regulation of PTEN stability and activity,R-RNO-8951664~Neddylation,R-RNO-8953854~Metabolism of RNA,R-RNO-8953897~Cellular responses to stimuli,R-RNO-9006925~Intracellular signaling by second messengers,R-RNO-9711123~Cellular response to chemical stress,R-RNO-9755511~KEAP1-NFE2L2 pathway,R-RNO-9759194~Nuclear events mediated by NFE2L2,R-RNO-9762114~GSK3B and BTRC:CUL1-mediated-degradation of NFE2L2,R-RNO-983168~Antigen processing: Ubiquitination & Proteasome degradation,R-RNO-983169~Class I MHC mediated antigen processing & presentation,R-RNO-983705~Signaling by the B Cell Receptor (BCR),
High	Master Protein	Q9JHW5	Vesicle-associated membrane protein 7 OS=Rattus norvegicus OX=10116 GN=Vamp7 PE=1 SV=1	Vamp7	0.003	4.41	10	2	2	2	220	24.8	8.44	5.19	2	0	0.0524674	-0.035339	-0.0759202	0.0635651	0	0.105416	0.0608148	0.0127514	-0.106106	-0.0618362	0.0482552	-0.244834	-0.12987	0.0382255	-0.370285	0.128685	-0.0428463	2.22999	0.0405447	0.0971526	-4.47561	2	2.16084	0.046117	0.105124	1.33614	0.978298			0.125893	GO:0006887~exocytosis,GO:0006888~ER to Golgi vesicle-mediated transport,GO:0006906~vesicle fusion,GO:0006911~phagocytosis, engulfment,GO:0008333~endosome to lysosome transport,GO:0016192~vesicle-mediated transport,GO:0017156~calcium ion regulated exocytosis,GO:0034197~triglyceride transport,GO:0035493~SNARE complex assembly,GO:0043001~Golgi to plasma membrane protein transport,GO:0043308~eosinophil degranulation,GO:0043312~neutrophil degranulation,GO:0043320~natural killer cell degranulation,GO:0047496~vesicle transport along microtubule,GO:0048280~vesicle fusion with Golgi apparatus,GO:0050775~positive regulation of dendrite morphogenesis,GO:1900483~regulation of protein targeting to vacuolar membrane,GO:1903595~positive regulation of histamine secretion by mast cell,	GO:0005737~cytoplasm,GO:0005765~lysosomal membrane,GO:0005789~endoplasmic reticulum membrane,GO:0005794~Golgi apparatus,GO:0005802~trans-Golgi network,GO:0005886~plasma membrane,GO:0008021~synaptic vesicle,GO:0009986~cell surface,GO:0016020~membrane,GO:0030027~lamellipodium,GO:0030133~transport vesicle,GO:0030141~secretory granule,GO:0030175~filopodium,GO:0030285~integral component of synaptic vesicle membrane,GO:0030667~secretory granule membrane,GO:0030670~phagocytic vesicle membrane,GO:0030672~synaptic vesicle membrane,GO:0031091~platelet alpha granule,GO:0031143~pseudopodium,GO:0031201~SNARE complex,GO:0031902~late endosome membrane,GO:0035577~azurophil granule membrane,GO:0043005~neuron projection,GO:0043231~intracellular membrane-bounded organelle,GO:0045177~apical part of cell,GO:0045335~phagocytic vesicle,GO:0048471~perinuclear region of cytoplasm,GO:0098686~hippocampal mossy fiber to CA3 synapse,	GO:0000149~SNARE binding,GO:0005484~SNAP receptor activity,GO:0005515~protein binding,GO:0019905~syntaxin binding,	rno04130:SNARE interactions in vesicular transport,	R-RNO-199991~Membrane Trafficking,R-RNO-199992~trans-Golgi Network Vesicle Budding,R-RNO-432720~Lysosome Vesicle Biogenesis,R-RNO-432722~Golgi Associated Vesicle Biogenesis,R-RNO-5653656~Vesicle-mediated transport,R-RNO-8856825~Cargo recognition for clathrin-mediated endocytosis,R-RNO-8856828~Clathrin-mediated endocytosis,
High	Master Protein	Q9JHY2	Sideroflexin-3 OS=Rattus norvegicus OX=10116 GN=Sfxn3 PE=2 SV=2	Sfxn3	0	12.47	12	4	16	4	321	35.4	9.74	20.84	4	0	0	-0.0503317	-0.149427	-0.00837967	0.0559942	-0.100499	-0.132907	-0.039716	0.00668845	0.0237544	0.175367	0.0789596	-0.135694	0.095941	0.0214797	-0.0898099	-0.0105847	-2.0636	0.0558061	0.120593	-4.76461	16	-2.08591	0.0532513	0.116487	1.27367	0.933722			0.0838574	GO:0006730~one-carbon metabolic process,GO:0006865~amino acid transport,GO:0034220~ion transmembrane transport,GO:1990542~mitochondrial transmembrane transport,	GO:0005739~mitochondrion,GO:0016020~membrane,GO:0016021~integral component of membrane,GO:0031305~integral component of mitochondrial inner membrane,GO:0031966~mitochondrial membrane,	GO:0005371~tricarboxylate secondary active transmembrane transporter activity,GO:0015075~ion transmembrane transporter activity,GO:0022857~transmembrane transporter activity,GO:0022889~serine transmembrane transporter activity,
High	Master Protein	Q9JHZ4	GRIP1-associated protein 1 OS=Rattus norvegicus OX=10116 GN=Gripap1 PE=1 SV=1	Gripap1	0	27.202	11	8	14	8	837	96	5.21	31.54	8	0	0.060121	-0.0797202	-0.0832636	-0.0618695	-0.0318748	-0.0725368	0.0362045	0.0190158	-0.0127509	0.00556483	0	0.0754319	-0.0333598	0.0022898	0.041243	-0.040381	-0.00903365	-1.42091	0.17469	0.293672	-5.74319	14	-1.43242	0.171153	0.287952	0.766616	0.54068			0.0218332	GO:0098887~neurotransmitter receptor transport, endosome to postsynaptic membrane,GO:1903828~negative regulation of cellular protein localization,GO:1903910~negative regulation of receptor clustering,GO:1905244~regulation of modification of synaptic structure,	GO:0005654~nucleoplasm,GO:0005829~cytosol,GO:0016020~membrane,GO:0030424~axon,GO:0030425~dendrite,GO:0042734~presynaptic membrane,GO:0043025~neuronal cell body,GO:0043231~intracellular membrane-bounded organelle,GO:0055038~recycling endosome membrane,GO:0098837~postsynaptic recycling endosome,GO:0098978~glutamatergic synapse,GO:0098998~extrinsic component of postsynaptic early endosome membrane,	GO:0005085~guanyl-nucleotide exchange factor activity,GO:0005515~protein binding,GO:0035255~ionotropic glutamate receptor binding,GO:0042802~identical protein binding,
High	Master Protein	Q9JI03	Collagen alpha-1(V) chain OS=Rattus norvegicus OX=10116 GN=Col5a1 PE=1 SV=1	Col5a1	0	30.613	3	4	46	3	1840	183.9	4.97	121.55	4	1	-0.199625	-0.24286	-0.153949	0.0896287	0.0538623	-0.159732	0.254979	0.141625	-0.225327	0.0683323	0.0810604	0	-0.0143092	0.281544	-0.141655	-0.0948731	-0.011095	-1.15249	0.266182	0.403621	-6.07031	46	-1.16608	0.260567	0.396515	0.58408	0.40174			0.0381143	GO:0001568~blood vessel development,GO:0003007~heart morphogenesis,GO:0007155~cell adhesion,GO:0016477~cell migration,GO:0030198~extracellular matrix organization,GO:0030199~collagen fibril organization,GO:0032964~collagen biosynthetic process,GO:0035313~wound healing, spreading of epidermal cells,GO:0035989~tendon development,GO:0043588~skin development,GO:0045112~integrin biosynthetic process,GO:0048592~eye morphogenesis,GO:0051128~regulation of cellular component organization,GO:0097435~supramolecular fiber organization,GO:1903225~negative regulation of endodermal cell differentiation,	GO:0005581~collagen trimer,GO:0005588~collagen type V trimer,GO:0005604~basement membrane,GO:0005615~extracellular space,GO:0031012~extracellular matrix,	GO:0005201~extracellular matrix structural constituent,GO:0008201~heparin binding,GO:0030020~extracellular matrix structural constituent conferring tensile strength,GO:0043394~proteoglycan binding,GO:0048407~platelet-derived growth factor binding,	rno04974:Protein digestion and absorption,	R-RNO-1266738~Developmental Biology,R-RNO-1442490~Collagen degradation,R-RNO-1474228~Degradation of the extracellular matrix,R-RNO-1474244~Extracellular matrix organization,R-RNO-1474290~Collagen formation,R-RNO-162582~Signal Transduction,R-RNO-1650814~Collagen biosynthesis and modifying enzymes,R-RNO-186797~Signaling by PDGF,R-RNO-2022090~Assembly of collagen fibrils and other multimeric structures,R-RNO-216083~Integrin cell surface interactions,R-RNO-3000171~Non-integrin membrane-ECM interactions,R-RNO-3000178~ECM proteoglycans,R-RNO-375165~NCAM signaling for neurite out-growth,R-RNO-419037~NCAM1 interactions,R-RNO-422475~Axon guidance,R-RNO-6806834~Signaling by MET,R-RNO-8874081~MET activates PTK2 signaling,R-RNO-8875878~MET promotes cell motility,R-RNO-8948216~Collagen chain trimerization,R-RNO-9006934~Signaling by Receptor Tyrosine Kinases,R-RNO-9675108~Nervous system development,
High	Master Protein	Q9JI85	Nucleobindin-2 OS=Rattus norvegicus OX=10116 GN=Nucb2 PE=1 SV=1	Nucb2	0	22.831	10	5	16	5	420	50.1	5.11	44.5	5	0	-0.026219	0.127432	0.133815	0.186993	0	0.241303	-0.0123335	0.247358	0.06219	-0.0720227	-0.00949191	-0.0304231	-0.088831	0.219469	-0.0175887	0.106541	0.06411	1.95819	0.0680227	0.141963	-4.94107	16	1.97677	0.065454	0.136336	1.18406	0.86539			0.0921997	GO:0007264~small GTPase mediated signal transduction,GO:0009749~response to glucose,GO:0032099~negative regulation of appetite,GO:0042594~response to starvation,GO:0043951~negative regulation of cAMP-mediated signaling,GO:0044752~response to human chorionic gonadotropin,GO:0045599~negative regulation of fat cell differentiation,GO:0046321~positive regulation of fatty acid oxidation,GO:0046627~negative regulation of insulin receptor signaling pathway,GO:0070093~negative regulation of glucagon secretion,GO:1901142~insulin metabolic process,GO:1990680~response to melanocyte-stimulating hormone,GO:2000845~positive regulation of testosterone secretion,	GO:0005615~extracellular space,GO:0005634~nucleus,GO:0005640~nuclear outer membrane,GO:0005737~cytoplasm,GO:0005783~endoplasmic reticulum,GO:0005793~endoplasmic reticulum-Golgi intermediate compartment,GO:0005794~Golgi apparatus,GO:0005797~Golgi medial cisterna,	GO:0001965~G-protein alpha-subunit binding,GO:0003677~DNA binding,GO:0005085~guanyl-nucleotide exchange factor activity,GO:0005164~tumor necrosis factor receptor binding,GO:0005509~calcium ion binding,
High	Master Protein	Q9JID1	Programmed cell death protein 4 OS=Rattus norvegicus OX=10116 GN=Pdcd4 PE=1 SV=2	Pdcd4	0.008	3.433	4	1	2	1	469	51.7	5.16	2.24	1	0	-0.0871473	-0.112094	0.124481	-0.129541	-0.095527	0.222323	-0.00577077	0.0444496	0	0.102677	-0.0635075	0.00631187	0.261273	0.0193629	-0.0628276	-0.0481958	0.0149642	-0.805942	0.432186	0.567128	-6.40498	2	-0.782956	0.445018	0.577928	0.351623	0.238127			0.0114767	GO:0006915~apoptotic process,GO:0007569~cell aging,GO:0009725~response to hormone,GO:0030509~BMP signaling pathway,GO:0034393~positive regulation of smooth muscle cell apoptotic process,GO:0043066~negative regulation of apoptotic process,GO:0043279~response to alkaloid,GO:0043508~negative regulation of JUN kinase activity,GO:0045892~negative regulation of transcription, DNA-templated,GO:0050729~positive regulation of inflammatory response,GO:0051246~regulation of protein metabolic process,GO:0060940~epithelial to mesenchymal transition involved in cardiac fibroblast development,GO:0071222~cellular response to lipopolysaccharide,GO:1900016~negative regulation of cytokine production involved in inflammatory response,GO:1901224~positive regulation of NIK/NF-kappaB signaling,GO:1904706~negative regulation of vascular smooth muscle cell proliferation,GO:1904761~negative regulation of myofibroblast differentiation,GO:1905064~negative regulation of vascular smooth muscle cell differentiation,GO:1905461~positive regulation of vascular associated smooth muscle cell apoptotic process,GO:2000353~positive regulation of endothelial cell apoptotic process,	GO:0005634~nucleus,GO:0005737~cytoplasm,GO:0005829~cytosol,	GO:0003723~RNA binding,	rno05205:Proteoglycans in cancer,rno05206:MicroRNAs in cancer,
High	Master Protein	Q9JID2	Guanine nucleotide-binding protein subunit alpha-11 OS=Rattus norvegicus OX=10116 GN=Gna11 PE=2 SV=1	Gna11	0	28.19	19	7	22	4	359	42	6.29	51.5	7	3	0	-0.0790716	-0.0641924	0	0.0559942	0.018754	-0.0410407	0.0915889	-0.0366634	0.0209799	-0.00984779	0.0413803	-0.0111837	0.0501373	-0.0101344	-0.0196254	0.00178005	-0.701719	0.493016	0.621364	-6.48445	22	-0.724346	0.479248	0.607598	0.319439	0.216384			0.00424661	GO:0001501~skeletal system development,GO:0001508~action potential,GO:0007186~G-protein coupled receptor signaling pathway,GO:0007188~adenylate cyclase-modulating G-protein coupled receptor signaling pathway,GO:0007200~phospholipase C-activating G-protein coupled receptor signaling pathway,GO:0007207~phospholipase C-activating G-protein coupled acetylcholine receptor signaling pathway,GO:0007507~heart development,GO:0008217~regulation of blood pressure,GO:0010259~multicellular organism aging,GO:0032024~positive regulation of insulin secretion,GO:0045634~regulation of melanocyte differentiation,GO:0048066~developmental pigmentation,GO:0060158~phospholipase C-activating dopamine receptor signaling pathway,GO:0071467~cellular response to pH,GO:0086100~endothelin receptor signaling pathway,GO:0099105~ion channel modulating, G-protein coupled receptor signaling pathway,GO:1904888~cranial skeletal system development,	GO:0005737~cytoplasm,GO:0005829~cytosol,GO:0005834~heterotrimeric G-protein complex,GO:0005886~plasma membrane,GO:0045202~synapse,	GO:0001664~G-protein coupled receptor binding,GO:0003924~GTPase activity,GO:0005525~GTP binding,GO:0019001~guanyl nucleotide binding,GO:0030234~enzyme regulator activity,GO:0031683~G-protein beta/gamma-subunit complex binding,GO:0044877~macromolecular complex binding,GO:0046872~metal ion binding,GO:0047391~alkylglycerophosphoethanolamine phosphodiesterase activity,	rno04020:Calcium signaling pathway,rno04022:cGMP-PKG signaling pathway,rno04270:Vascular smooth muscle contraction,rno04540:Gap junction,rno04725:Cholinergic synapse,rno04730:Long-term depression,rno04911:Insulin secretion,rno04912:GnRH signaling pathway,rno04925:Aldosterone synthesis and secretion,rno04927:Cortisol synthesis and secretion,rno04928:Parathyroid hormone synthesis, secretion and action,rno04929:GnRH secretion,rno04934:Cushing syndrome,rno04935:Growth hormone synthesis, secretion and action,rno05142:Chagas disease,rno05146:Amoebiasis,rno05163:Human cytomegalovirus infection,rno05170:Human immunodeficiency virus 1 infection,rno05200:Pathways in cancer,	R-RNO-109582~Hemostasis,R-RNO-111885~Opioid Signalling,R-RNO-112040~G-protein mediated events,R-RNO-112043~PLC beta mediated events,R-RNO-1430728~Metabolism,R-RNO-162582~Signal Transduction,R-RNO-163685~Integration of energy metabolism,R-RNO-202040~G-protein activation,R-RNO-372790~Signaling by GPCR,R-RNO-388396~GPCR downstream signalling,R-RNO-392518~Signal amplification,R-RNO-399997~Acetylcholine regulates insulin secretion,R-RNO-400451~Free fatty acids regulate insulin secretion,R-RNO-416476~G alpha (q) signalling events,R-RNO-418592~ADP signalling through P2Y purinoceptor 1,R-RNO-418594~G alpha (i) signalling events,R-RNO-422356~Regulation of insulin secretion,R-RNO-428930~Thromboxane signalling through TP receptor,R-RNO-434316~Fatty Acids bound to GPR40 (FFAR1) regulate insulin secretion,R-RNO-456926~Thrombin signalling through proteinase activated receptors (PARs),R-RNO-76002~Platelet activation, signaling and aggregation,
High	Master Protein	Q9JIH7	Serine/threonine-protein kinase WNK1 OS=Rattus norvegicus OX=10116 GN=Wnk1 PE=1 SV=2	Wnk1	0	7.317	1	2	2	2	2126	225	6.49	3.55	2	0	-0.335577	0.00220241	0.0141978	0.249386	0.0749279	0.207434	-0.00419185	-0.254166	-0.115868	0.055667	0.0432585	0	-0.383718	-0.176082	-0.270694	0.103966	-0.0595482	1.13205	0.274428	0.411814	-6.09291	2	1.12248	0.278118	0.414826	0.555771	0.382134			0.0397291	GO:0002028~regulation of sodium ion transport,GO:0003084~positive regulation of systemic arterial blood pressure,GO:0006468~protein phosphorylation,GO:0006811~ion transport,GO:0006884~cell volume homeostasis,GO:0007165~signal transduction,GO:0007507~heart development,GO:0008217~regulation of blood pressure,GO:0010507~negative regulation of autophagy,GO:0010766~negative regulation of sodium ion transport,GO:0010793~regulation of mRNA export from nucleus,GO:0010820~positive regulation of T cell chemotaxis,GO:0018105~peptidyl-serine phosphorylation,GO:0018107~peptidyl-threonine phosphorylation,GO:0030644~cellular chloride ion homeostasis,GO:0031397~negative regulation of protein ubiquitination,GO:0033633~negative regulation of cell-cell adhesion mediated by integrin,GO:0033673~negative regulation of kinase activity,GO:0034115~negative regulation of heterotypic cell-cell adhesion,GO:0034260~negative regulation of GTPase activity,GO:0035556~intracellular signal transduction,GO:0035725~sodium ion transmembrane transport,GO:0038116~chemokine (C-C motif) ligand 21 signaling pathway,GO:0045050~protein insertion into ER membrane by stop-transfer membrane-anchor sequence,GO:0045766~positive regulation of angiogenesis,GO:0046777~protein autophosphorylation,GO:0050801~ion homeostasis,GO:0050804~modulation of synaptic transmission,GO:0050852~T cell receptor signaling pathway,GO:0055075~potassium ion homeostasis,GO:0055080~cation homeostasis,GO:0071277~cellular response to calcium ion,GO:0071474~cellular hyperosmotic response,GO:0090188~negative regulation of pancreatic juice secretion,GO:0090263~positive regulation of canonical Wnt signaling pathway,GO:0097022~lymphocyte migration into lymph node,GO:1902305~regulation of sodium ion transmembrane transport,GO:1903038~negative regulation of leukocyte cell-cell adhesion,GO:1903077~negative regulation of protein localization to plasma membrane,GO:1903288~positive regulation of potassium ion import,GO:1903490~positive regulation of mitotic cytokinesis,GO:1904062~regulation of cation transmembrane transport,GO:1904595~positive regulation of termination of RNA polymerase II transcription,GO:1990869~cellular response to chemokine,GO:2000651~positive regulation of sodium ion transmembrane transporter activity,	GO:0005634~nucleus,GO:0005737~cytoplasm,GO:0005829~cytosol,GO:0016020~membrane,GO:0032991~macromolecular complex,GO:0043232~intracellular non-membrane-bounded organelle,GO:0072686~mitotic spindle,GO:0098982~GABA-ergic synapse,	GO:0000287~magnesium ion binding,GO:0004672~protein kinase activity,GO:0004674~protein serine/threonine kinase activity,GO:0004712~protein serine/threonine/tyrosine kinase activity,GO:0005515~protein binding,GO:0005524~ATP binding,GO:0019869~chloride channel inhibitor activity,GO:0019870~potassium channel inhibitor activity,GO:0019901~protein kinase binding,GO:0019902~phosphatase binding,GO:0030291~protein serine/threonine kinase inhibitor activity,GO:0030295~protein kinase activator activity,
High	Master Protein	Q9JIL3	Interleukin enhancer-binding factor 3 OS=Rattus norvegicus OX=10116 GN=Ilf3 PE=1 SV=2	Ilf3	0	36.541	11	8	18	8	897	95.9	8.75	44.42	8	0	-0.00847815	0.0494259	0.0763327	-0.0238782	0.0780014	0.0340353	0.0246253	-0.0691741	0.0621665	0.0166614	-9.03684e-05	-0.0641105	-0.0508719	0	-0.0273562	0.0457453	0.00648595	1.7113	0.106493	0.198743	-5.33149	18	1.75264	0.098683	0.18678	1.00576	0.728669			0.0333332	GO:0006468~protein phosphorylation,GO:0006479~protein methylation,GO:0017148~negative regulation of translation,GO:0045071~negative regulation of viral genome replication,GO:0045892~negative regulation of transcription, DNA-templated,GO:0045893~positive regulation of transcription, DNA-templated,GO:0046718~viral entry into host cell,GO:0051607~defense response to virus,	GO:0005634~nucleus,GO:0005654~nucleoplasm,GO:0005730~nucleolus,GO:0005737~cytoplasm,GO:0005739~mitochondrion,GO:1990904~ribonucleoprotein complex,	GO:0001618~virus receptor activity,GO:0003677~DNA binding,GO:0003700~transcription factor activity, sequence-specific DNA binding,GO:0003725~double-stranded RNA binding,GO:0003727~single-stranded RNA binding,GO:0005515~protein binding,GO:0019899~enzyme binding,GO:0035925~mRNA 3'-UTR AU-rich region binding,		R-RNO-1169410~Antiviral mechanism by IFN-stimulated genes,R-RNO-1280215~Cytokine Signaling in Immune system,R-RNO-168256~Immune System,R-RNO-913531~Interferon Signaling,R-RNO-9833482~PKR-mediated signaling,
High	Master Protein	Q9JIL8	DNA repair protein RAD50 OS=Rattus norvegicus OX=10116 GN=Rad50 PE=1 SV=1	Rad50	0.002	5.461	1	2	3	2	1312	153.7	7.05	5.14	2	0	-0.0833557	-0.0985494	-0.0153732	-0.121454	0.110507	-0.0619424	-0.0192254	0.030874	0	0.0765156	0.148022	0.0192551	0.256288	-0.00073613	0.100607	-0.128716	0.0227622	-3.05544	0.00760741	0.0280031	-2.90408	3	-2.90758	0.0102274	0.0343866	1.99024	1.46361	+	Down	0.18839	GO:0000019~regulation of mitotic recombination,GO:0000722~telomere maintenance via recombination,GO:0000723~telomere maintenance,GO:0006281~DNA repair,GO:0006302~double-strand break repair,GO:0006310~DNA recombination,GO:0006974~cellular response to DNA damage stimulus,GO:0007004~telomere maintenance via telomerase,GO:0007131~reciprocal meiotic recombination,GO:0007346~regulation of mitotic cell cycle,GO:0007507~heart development,GO:0031860~telomeric 3' overhang formation,GO:0031954~positive regulation of protein autophosphorylation,GO:0032206~positive regulation of telomere maintenance,GO:0032508~DNA duplex unwinding,GO:0033674~positive regulation of kinase activity,GO:0044752~response to human chorionic gonadotropin,GO:0046597~negative regulation of viral entry into host cell,GO:0051276~chromosome organization,GO:0070192~chromosome organization involved in meiotic cell cycle,GO:0090305~nucleic acid phosphodiester bond hydrolysis,GO:1904354~negative regulation of telomere capping,	GO:0000781~chromosome, telomeric region,GO:0000785~chromatin,GO:0000794~condensed nuclear chromosome,GO:0005634~nucleus,GO:0005654~nucleoplasm,GO:0016234~inclusion body,GO:0030870~Mre11 complex,GO:0035861~site of double-strand break,GO:0045120~pronucleus,GO:0048471~perinuclear region of cytoplasm,GO:0070533~BRCA1-C complex,	GO:0000014~single-stranded DNA endodeoxyribonuclease activity,GO:0003677~DNA binding,GO:0003678~DNA helicase activity,GO:0003690~double-stranded DNA binding,GO:0003691~double-stranded telomeric DNA binding,GO:0005515~protein binding,GO:0005524~ATP binding,GO:0008408~3'-5' exonuclease activity,GO:0016887~ATPase activity,GO:0030674~protein binding, bridging,GO:0042802~identical protein binding,GO:0043047~single-stranded telomeric DNA binding,GO:0044877~macromolecular complex binding,GO:0046872~metal ion binding,GO:0051880~G-quadruplex DNA binding,	rno03440:Homologous recombination,rno03450:Non-homologous end-joining,rno04218:Cellular senescence,	R-RNO-1640170~Cell Cycle,R-RNO-212436~Generic Transcription Pathway,R-RNO-2262752~Cellular responses to stress,R-RNO-2559583~Cellular Senescence,R-RNO-2559586~DNA Damage/Telomere Stress Induced Senescence,R-RNO-3700989~Transcriptional Regulation by TP53,R-RNO-5633007~Regulation of TP53 Activity,R-RNO-5685938~HDR through Single Strand Annealing (SSA),R-RNO-5685939~HDR through MMEJ (alt-NHEJ),R-RNO-5685942~HDR through Homologous Recombination (HRR),R-RNO-5693532~DNA Double-Strand Break Repair,R-RNO-5693537~Resolution of D-Loop Structures,R-RNO-5693538~Homology Directed Repair,R-RNO-5693548~Sensing of DNA Double Strand Breaks,R-RNO-5693565~Recruitment and ATM-mediated phosphorylation of repair and signaling proteins at DNA double strand breaks,R-RNO-5693567~HDR through Homologous Recombination (HRR) or Single Strand Annealing (SSA),R-RNO-5693568~Resolution of D-loop Structures through Holliday Junction Intermediates,R-RNO-5693571~Nonhomologous End-Joining (NHEJ),R-RNO-5693579~Homologous DNA Pairing and Strand Exchange,R-RNO-5693606~DNA Double Strand Break Response,R-RNO-5693607~Processing of DNA double-strand break ends,R-RNO-5693616~Presynaptic phase of homologous DNA pairing and strand exchange,R-RNO-6804756~Regulation of TP53 Activity through Phosphorylation,R-RNO-69473~G2/M DNA damage checkpoint,R-RNO-69481~G2/M Checkpoints,R-RNO-69620~Cell Cycle Checkpoints,R-RNO-73857~RNA Polymerase II Transcription,R-RNO-73894~DNA Repair,R-RNO-74160~Gene expression (Transcription),R-RNO-8953897~Cellular responses to stimuli,
High	Master Protein	Q9JIX3	Bis(5'-adenosyl)-triphosphatase OS=Rattus norvegicus OX=10116 GN=Fhit PE=1 SV=1	Fhit	0.001	5.891	11	1	2	1	150	17.3	6.64	8.76	1	0	0.155309	-0.0495574	0.155309	-0.133579	0.153916	-0.00269915	0.108515	0	-0.00776082	-0.0437912	-0.058928	0.0204617	-0.08178	0.041838	0.0303026	0.0574775	0.0191703	1.26646	0.22362	0.35335	-5.93819	2	1.19999	0.247505	0.381258	0.606416	0.418781			0.0240705	GO:0006163~purine nucleotide metabolic process,GO:0006260~DNA replication,GO:0015964~diadenosine triphosphate catabolic process,GO:0032435~negative regulation of proteasomal ubiquitin-dependent protein catabolic process,GO:0072332~intrinsic apoptotic signaling pathway by p53 class mediator,	GO:0001650~fibrillar center,GO:0005634~nucleus,GO:0005737~cytoplasm,GO:0005739~mitochondrion,GO:0005829~cytosol,GO:0005886~plasma membrane,	GO:0000166~nucleotide binding,GO:0003824~catalytic activity,GO:0016151~nickel cation binding,GO:0031625~ubiquitin protein ligase binding,GO:0042802~identical protein binding,GO:0043530~adenosine 5'-monophosphoramidase activity,GO:0047352~adenylylsulfate-ammonia adenylyltransferase activity,GO:0047627~adenylylsulfatase activity,GO:0047710~bis(5'-adenosyl)-triphosphatase activity,	rno00230:Purine metabolism,rno01100:Metabolic pathways,rno05222:Small cell lung cancer,rno05223:Non-small cell lung cancer,
High	Master Protein	Q9JJ19	Na(+)/H(+) exchange regulatory cofactor NHE-RF1 OS=Rattus norvegicus OX=10116 GN=Nherf1 PE=1 SV=3	Nherf1	0	27.602	24	7	13	7	356	38.8	6	30.15	7	0	-0.155619	-0.0458607	-0.01279	0.0790549	-0.00500936	-0.0403495	-0.115714	0.232833	-0.193659	0.218333	0.0589406	0.0452235	0	0.173659	0.0409878	-0.118092	0.0186688	-2.07572	0.0545368	0.118812	-4.74396	13	-2.0886	0.0529785	0.116018	1.2759	0.935476			0.110472	GO:0003096~renal sodium ion transport,GO:0006814~sodium ion transport,GO:0007009~plasma membrane organization,GO:0007097~nuclear migration,GO:0007191~adenylate cyclase-activating dopamine receptor signaling pathway,GO:0007605~sensory perception of sound,GO:0008104~protein localization,GO:0008285~negative regulation of cell proliferation,GO:0008360~regulation of cell shape,GO:0008361~regulation of cell size,GO:0010642~negative regulation of platelet-derived growth factor receptor signaling pathway,GO:0010761~fibroblast migration,GO:0010764~negative regulation of fibroblast migration,GO:0010766~negative regulation of sodium ion transport,GO:0014067~negative regulation of phosphatidylinositol 3-kinase signaling,GO:0016055~Wnt signaling pathway,GO:0022612~gland morphogenesis,GO:0030033~microvillus assembly,GO:0030036~actin cytoskeleton organization,GO:0030336~negative regulation of cell migration,GO:0030643~cellular phosphate ion homeostasis,GO:0032416~negative regulation of sodium:proton antiporter activity,GO:0032782~bile acid secretion,GO:0034613~cellular protein localization,GO:0034635~glutathione transport,GO:0034767~positive regulation of ion transmembrane transport,GO:0044062~regulation of excretion,GO:0044782~cilium organization,GO:0045198~establishment of epithelial cell apical/basal polarity,GO:0045199~maintenance of epithelial cell apical/basal polarity,GO:0045859~regulation of protein kinase activity,GO:0045930~negative regulation of mitotic cell cycle,GO:0051649~establishment of localization in cell,GO:0051683~establishment of Golgi localization,GO:0051898~negative regulation of protein kinase B signaling,GO:0051939~gamma-aminobutyric acid import,GO:0060088~auditory receptor cell stereocilium organization,GO:0060158~phospholipase C-activating dopamine receptor signaling pathway,GO:0070293~renal absorption,GO:0070373~negative regulation of ERK1 and ERK2 cascade,GO:0072659~protein localization to plasma membrane,GO:0090090~negative regulation of canonical Wnt signaling pathway,GO:0090660~cerebrospinal fluid circulation,GO:0097291~renal phosphate ion absorption,GO:0098739~import across plasma membrane,GO:1903402~regulation of renal phosphate excretion,GO:2000146~negative regulation of cell motility,GO:2001244~positive regulation of intrinsic apoptotic signaling pathway,	GO:0001726~ruffle,GO:0005576~extracellular region,GO:0005737~cytoplasm,GO:0005886~plasma membrane,GO:0005902~microvillus,GO:0012505~endomembrane system,GO:0016020~membrane,GO:0016324~apical plasma membrane,GO:0030175~filopodium,GO:0031526~brush border membrane,GO:0031528~microvillus membrane,GO:0032420~stereocilium,GO:0032426~stereocilium tip,GO:0045121~membrane raft,GO:0045177~apical part of cell,GO:0048471~perinuclear region of cytoplasm,GO:0071944~cell periphery,GO:0097225~sperm midpiece,GO:0098797~plasma membrane protein complex,	GO:0005102~receptor binding,GO:0005515~protein binding,GO:0008013~beta-catenin binding,GO:0015185~gamma-aminobutyric acid transmembrane transporter activity,GO:0017081~chloride channel regulator activity,GO:0019902~phosphatase binding,GO:0019904~protein domain specific binding,GO:0030165~PDZ domain binding,GO:0031698~beta-2 adrenergic receptor binding,GO:0031799~type 2 metabotropic glutamate receptor binding,GO:0031800~type 3 metabotropic glutamate receptor binding,GO:0042802~identical protein binding,GO:0043495~protein anchor,GO:0043621~protein self-association,GO:0044325~ion channel binding,GO:0044877~macromolecular complex binding,GO:0045159~myosin II binding,GO:0047485~protein N-terminus binding,GO:0050780~dopamine receptor binding,GO:0060090~binding, bridging,GO:0070851~growth factor receptor binding,GO:0099103~channel activator activity,	rno04530:Tight junction,rno04928:Parathyroid hormone synthesis, secretion and action,rno05165:Human papillomavirus infection,
High	Master Protein	Q9JJ22	Endoplasmic reticulum aminopeptidase 1 OS=Rattus norvegicus OX=10116 GN=Erap1 PE=2 SV=2	Erap1	0	25.568	9	8	13	8	930	106.4	6.51	29.01	8	0	-0.136254	0	-0.0158505	0.112553	-0.0147904	0.178646	-0.0949919	0.181345	0.0235049	0.0299092	0.00392376	0.0213356	-0.0484634	-0.0336981	-0.20722	0.0650536	-3.42107e-06	1.25108	0.229033	0.358478	-5.95662	13	1.25861	0.226118	0.355233	0.645665	0.449487			0.0292407	GO:0002250~adaptive immune response,GO:0006508~proteolysis,GO:0006509~membrane protein ectodomain proteolysis,GO:0007165~signal transduction,GO:0008217~regulation of blood pressure,GO:0019882~antigen processing and presentation,GO:0019885~antigen processing and presentation of endogenous peptide antigen via MHC class I,GO:0030163~protein catabolic process,GO:0043171~peptide catabolic process,GO:0045766~positive regulation of angiogenesis,	GO:0005576~extracellular region,GO:0005737~cytoplasm,GO:0005788~endoplasmic reticulum lumen,GO:0005789~endoplasmic reticulum membrane,GO:0005886~plasma membrane,GO:0016020~membrane,GO:0016021~integral component of membrane,GO:0043231~intracellular membrane-bounded organelle,	GO:0004175~endopeptidase activity,GO:0004177~aminopeptidase activity,GO:0005138~interleukin-6 receptor binding,GO:0005164~tumor necrosis factor receptor binding,GO:0008233~peptidase activity,GO:0008235~metalloexopeptidase activity,GO:0008237~metallopeptidase activity,GO:0008270~zinc ion binding,GO:0042277~peptide binding,GO:0070006~metalloaminopeptidase activity,		R-RNO-1280218~Adaptive Immune System,R-RNO-168256~Immune System,R-RNO-983169~Class I MHC mediated antigen processing & presentation,R-RNO-983170~Antigen Presentation: Folding, assembly and peptide loading of class I MHC,
High	Master Protein	Q9JJ31	Cullin-5 OS=Rattus norvegicus OX=10116 GN=Cul5 PE=1 SV=3	Cul5	0	73.705	22	16	70	16	780	90.8	7.94	137.71	16	0	-0.0385476	-0.0719062	-0.0358204	-0.00414693	0.0294525	-0.101943	0	-0.0796528	-0.062886	0.0621148	0.000184814	0.0244263	0.0583863	0.00884956	0.0910652	-0.0814434	-0.00802821	-3.21076	0.0054983	0.0223172	-2.59155	70	-3.34661	0.00406733	0.0178678	2.39069	1.74793	+	Down	0.142357	GO:0000209~protein polyubiquitination,GO:0006511~ubiquitin-dependent protein catabolic process,GO:0006970~response to osmotic stress,GO:0007186~G-protein coupled receptor signaling pathway,GO:0016567~protein ubiquitination,GO:0021799~cerebral cortex radially oriented cell migration,GO:0021942~radial glia guided migration of Purkinje cell,GO:0031146~SCF-dependent proteasomal ubiquitin-dependent protein catabolic process,GO:0051480~regulation of cytosolic calcium ion concentration,	GO:0005634~nucleus,GO:0005737~cytoplasm,GO:0005886~plasma membrane,GO:0019005~SCF ubiquitin ligase complex,GO:0031461~cullin-RING ubiquitin ligase complex,GO:0031466~Cul5-RING ubiquitin ligase complex,GO:0090734~site of DNA damage,	GO:0004842~ubiquitin-protein transferase activity,GO:0005000~vasopressin receptor activity,GO:0030674~protein binding, bridging,GO:0031625~ubiquitin protein ligase binding,	rno04120:Ubiquitin mediated proteolysis,rno05170:Human immunodeficiency virus 1 infection,	R-RNO-1227986~Signaling by ERBB2,R-RNO-1280215~Cytokine Signaling in Immune system,R-RNO-1280218~Adaptive Immune System,R-RNO-162582~Signal Transduction,R-RNO-168256~Immune System,R-RNO-392499~Metabolism of proteins,R-RNO-597592~Post-translational protein modification,R-RNO-8863795~Downregulation of ERBB2 signaling,R-RNO-8951664~Neddylation,R-RNO-9006934~Signaling by Receptor Tyrosine Kinases,R-RNO-9674555~Signaling by CSF3 (G-CSF),R-RNO-9705462~Inactivation of CSF3 (G-CSF) signaling,R-RNO-983168~Antigen processing: Ubiquitination & Proteasome degradation,R-RNO-983169~Class I MHC mediated antigen processing & presentation,
High	Master Protein	Q9JJ54	Heterogeneous nuclear ribonucleoprotein D0 OS=Rattus norvegicus OX=10116 GN=Hnrnpd PE=1 SV=2	Hnrnpd	0	31.55	18	7	43	6	353	38.2	7.81	79.55	7	1	-0.0419012	-0.0160286	0.00377457	0.000635018	0.00198649	0.0162373	0.092555	-0.0284556	0.00817	0.0482113	-0.00180451	-0.0363147	-0.0294222	0	-0.0918061	0.0226308	-0.00494422	0.873803	0.395254	0.53477	-6.34781	43	0.924806	0.368721	0.508383	0.433302	0.293809			0.00664914	GO:0000291~nuclear-transcribed mRNA catabolic process, exonucleolytic,GO:0001889~liver development,GO:0006913~nucleocytoplasmic transport,GO:0007420~brain development,GO:0009410~response to xenobiotic stimulus,GO:0010468~regulation of gene expression,GO:0010628~positive regulation of gene expression,GO:0010629~negative regulation of gene expression,GO:0021549~cerebellum development,GO:0032204~regulation of telomere maintenance,GO:0032355~response to estradiol,GO:0042752~regulation of circadian rhythm,GO:0042789~mRNA transcription from RNA polymerase II promoter,GO:0043488~regulation of mRNA stability,GO:0045727~positive regulation of translation,GO:0045944~positive regulation of transcription from RNA polymerase II promoter,GO:0048255~mRNA stabilization,GO:0051592~response to calcium ion,GO:0051602~response to electrical stimulus,GO:0061158~3'-UTR-mediated mRNA destabilization,GO:0070934~CRD-mediated mRNA stabilization,GO:0071230~cellular response to amino acid stimulus,GO:0071392~cellular response to estradiol stimulus,GO:0071732~cellular response to nitric oxide,GO:0097167~circadian regulation of translation,GO:1900152~negative regulation of nuclear-transcribed mRNA catabolic process, deadenylation-dependent decay,GO:1901355~response to rapamycin,GO:1904355~positive regulation of telomere capping,GO:1904383~response to sodium phosphate,GO:1904586~cellular response to putrescine,GO:1905663~positive regulation of telomerase RNA reverse transcriptase activity,GO:1990828~hepatocyte dedifferentiation,GO:2000767~positive regulation of cytoplasmic translation,	GO:0005634~nucleus,GO:0005654~nucleoplasm,GO:0005829~cytosol,GO:0014069~postsynaptic density,GO:0045202~synapse,GO:0098978~glutamatergic synapse,GO:1990904~ribonucleoprotein complex,	GO:0003680~AT DNA binding,GO:0003682~chromatin binding,GO:0003723~RNA binding,GO:0003729~mRNA binding,GO:0005515~protein binding,GO:0035925~mRNA 3'-UTR AU-rich region binding,GO:0042162~telomeric DNA binding,GO:0042826~histone deacetylase binding,		R-RNO-450408~AUF1 (hnRNP D0) binds and destabilizes mRNA,R-RNO-450531~Regulation of mRNA stability by proteins that bind AU-rich elements,R-RNO-72163~mRNA Splicing - Major Pathway,R-RNO-72172~mRNA Splicing,R-RNO-72203~Processing of Capped Intron-Containing Pre-mRNA,R-RNO-8953854~Metabolism of RNA,
High	Master Protein	Q9JJP9	Ubiquilin-1 OS=Rattus norvegicus OX=10116 GN=Ubqln1 PE=1 SV=1	Ubqln1	0	16.927	8	3	7	3	582	62	4.94	26.71	3	0	0	-0.0660677	0.0549027	-0.0295443	0.0166147	0.0812632	0.0520687	-0.0691741	-0.0284351	-0.0574855	0.0236399	0.00279592	-0.0338147	0.0322325	-0.0724828	0.0188111	-0.00623244	0.644034	0.528751	0.651029	-6.52399	7	0.616809	0.545985	0.665342	0.262819	0.176955			0.00332873	GO:0000045~autophagosome assembly,GO:0006511~ubiquitin-dependent protein catabolic process,GO:0016236~macroautophagy,GO:0016241~regulation of macroautophagy,GO:0030433~ubiquitin-dependent ERAD pathway,GO:0031396~regulation of protein ubiquitination,GO:0031398~positive regulation of protein ubiquitination,GO:0034140~negative regulation of toll-like receptor 3 signaling pathway,GO:0034976~response to endoplasmic reticulum stress,GO:0035973~aggrephagy,GO:0071456~cellular response to hypoxia,GO:0097352~autophagosome maturation,GO:1901340~negative regulation of store-operated calcium channel activity,GO:1902175~regulation of oxidative stress-induced intrinsic apoptotic signaling pathway,GO:1903071~positive regulation of ER-associated ubiquitin-dependent protein catabolic process,	GO:0000502~proteasome complex,GO:0005634~nucleus,GO:0005654~nucleoplasm,GO:0005737~cytoplasm,GO:0005776~autophagosome,GO:0005783~endoplasmic reticulum,GO:0005829~cytosol,GO:0005886~plasma membrane,GO:0016235~aggresome,GO:0031410~cytoplasmic vesicle,GO:0032991~macromolecular complex,GO:0048471~perinuclear region of cytoplasm,	GO:0005515~protein binding,GO:0019900~kinase binding,GO:0019904~protein domain specific binding,GO:0031593~polyubiquitin binding,GO:0042802~identical protein binding,	rno04141:Protein processing in endoplasmic reticulum,rno05014:Amyotrophic lateral sclerosis,	R-RNO-199991~Membrane Trafficking,R-RNO-5653656~Vesicle-mediated transport,R-RNO-8856825~Cargo recognition for clathrin-mediated endocytosis,R-RNO-8856828~Clathrin-mediated endocytosis,
High	Master Protein	Q9JJW3	ATP synthase membrane subunit K, mitochondrial OS=Rattus norvegicus OX=10116 GN=Atp5mk PE=1 SV=1	Atp5mk	0	14.028	19	2	37	2	58	6.4	9.83	98.54	2	0	0.155721	-0.0523157	-0.0730547	-0.114573	0.0488062	-0.106774	-0.0206712	-0.192448	0.0558026	-0.0417623	0.217472	0.133157	0	0.0391809	0.212305	-0.12667	0.0173898	-2.34485	0.0323765	0.081418	-4.2694	37	-2.38755	0.0295594	0.0751302	1.5293	1.12419			0.142401		GO:0005739~mitochondrion,GO:0005753~mitochondrial proton-transporting ATP synthase complex,GO:0016021~integral component of membrane,
High	Master Protein	Q9JK11	Reticulon-4 OS=Rattus norvegicus OX=10116 GN=Rtn4 PE=1 SV=1	Rtn4	0	192.235	24	21	219	21	1163	126.3	4.49	652.5	21	0	-0.0360192	0.0952253	0.126455	0.125837	-0.0290732	0.122173	0.059791	0	0.0448033	0.0381222	-0.0787056	-0.0872951	-0.0627235	-0.0806348	-0.0131188	0.10397	0.0149891	3.13125	0.0064939	0.0251905	-2.75197	219	3.10271	0.006801	0.0256994	2.16743	1.59008	+	Up	0.16532	GO:0001525~angiogenesis,GO:0001825~blastocyst formation,GO:0002523~leukocyte migration involved in inflammatory response,GO:0007029~endoplasmic reticulum organization,GO:0007399~nervous system development,GO:0007413~axonal fasciculation,GO:0007420~brain development,GO:0007568~aging,GO:0010634~positive regulation of epithelial cell migration,GO:0010977~negative regulation of neuron projection development,GO:0014823~response to activity,GO:0021553~olfactory nerve development,GO:0021801~cerebral cortex radial glia guided migration,GO:0022009~central nervous system vasculogenesis,GO:0030182~neuron differentiation,GO:0030308~negative regulation of cell growth,GO:0030334~regulation of cell migration,GO:0030517~negative regulation of axon extension,GO:0033601~positive regulation of mammary gland epithelial cell proliferation,GO:0033603~positive regulation of dopamine secretion,GO:0034165~positive regulation of toll-like receptor 9 signaling pathway,GO:0035022~positive regulation of Rac protein signal transduction,GO:0035441~cell migration involved in vasculogenesis,GO:0045665~negative regulation of neuron differentiation,GO:0045687~positive regulation of glial cell differentiation,GO:0045766~positive regulation of angiogenesis,GO:0048694~positive regulation of collateral sprouting of injured axon,GO:0048709~oligodendrocyte differentiation,GO:0050771~negative regulation of axonogenesis,GO:0050804~modulation of synaptic transmission,GO:0050821~protein stabilization,GO:0051292~nuclear pore complex assembly,GO:0051897~positive regulation of protein kinase B signaling,GO:0051930~regulation of sensory perception of pain,GO:0051960~regulation of nervous system development,GO:0060317~cardiac epithelial to mesenchymal transition,GO:0060907~positive regulation of macrophage cytokine production,GO:0061462~protein localization to lysosome,GO:0070571~negative regulation of neuron projection regeneration,GO:0071456~cellular response to hypoxia,GO:0071786~endoplasmic reticulum tubular network organization,GO:0071787~endoplasmic reticulum tubular network formation,GO:0090156~cellular sphingolipid homeostasis,GO:1902430~negative regulation of beta-amyloid formation,GO:1902624~positive regulation of neutrophil migration,GO:1903860~negative regulation of dendrite extension,GO:1905523~positive regulation of macrophage migration,GO:1905552~positive regulation of protein localization to endoplasmic reticulum,GO:1905580~positive regulation of ERBB3 signaling pathway,GO:1905653~positive regulation of artery morphogenesis,GO:1905943~negative regulation of formation of growth cone in injured axon,GO:1990809~endoplasmic reticulum tubular network membrane organization,GO:2000172~regulation of branching morphogenesis of a nerve,GO:2000347~positive regulation of hepatocyte proliferation,GO:2001213~negative regulation of vasculogenesis,	GO:0005635~nuclear envelope,GO:0005737~cytoplasm,GO:0005783~endoplasmic reticulum,GO:0005789~endoplasmic reticulum membrane,GO:0005886~plasma membrane,GO:0014069~postsynaptic density,GO:0016021~integral component of membrane,GO:0030054~cell junction,GO:0030176~integral component of endoplasmic reticulum membrane,GO:0030424~axon,GO:0032991~macromolecular complex,GO:0042995~cell projection,GO:0043005~neuron projection,GO:0043025~neuronal cell body,GO:0043209~myelin sheath,GO:0044294~dendritic growth cone,GO:0070161~anchoring junction,GO:0071782~endoplasmic reticulum tubular network,GO:0098794~postsynapse,GO:0098826~endoplasmic reticulum tubular network membrane,GO:0098839~postsynaptic density membrane,GO:0098978~glutamatergic synapse,GO:0099061~integral component of postsynaptic density membrane,	GO:0005515~protein binding,GO:0031625~ubiquitin protein ligase binding,GO:0042803~protein homodimerization activity,GO:0044877~macromolecular complex binding,GO:0045296~cadherin binding,GO:0046872~metal ion binding,	rno05010:Alzheimer disease,	R-RNO-162582~Signal Transduction,R-RNO-193634~Axonal growth inhibition (RHOA activation),R-RNO-193697~p75NTR regulates axonogenesis,R-RNO-193704~p75 NTR receptor-mediated signalling,R-RNO-73887~Death Receptor Signaling,
High	Master Protein	Q9JK25	CAP-Gly domain-containing linker protein 1 OS=Rattus norvegicus OX=10116 GN=Clip1 PE=1 SV=2	Clip1	0	196.539	29	37	112	37	1320	148.2	5.31	291.98	37	0	0.0553586	0.152327	0.137593	0.0829444	0	0.0714483	0.119489	0.0170305	-0.0824131	-0.138898	-0.176882	-0.197914	-0.223357	-0.203148	-0.180805	0.248365	-0.037815	7.39311	1.59516e-06	0.000121631	5.45344	112	7.49311	1.23408e-06	9.08541e-05	5.90866	4.04166	+	Up	1.0038	GO:0001578~microtubule bundle formation,GO:0031116~positive regulation of microtubule polymerization,GO:0031122~cytoplasmic microtubule organization,GO:0044861~protein transport into plasma membrane raft,GO:1900006~positive regulation of dendrite development,	GO:0001726~ruffle,GO:0005634~nucleus,GO:0005635~nuclear envelope,GO:0005737~cytoplasm,GO:0005813~centrosome,GO:0005856~cytoskeleton,GO:0005874~microtubule,GO:0005881~cytoplasmic microtubule,GO:0005938~cell cortex,GO:0015630~microtubule cytoskeleton,GO:0030659~cytoplasmic vesicle membrane,GO:0035371~microtubule plus-end,GO:0044354~macropinosome,	GO:0005515~protein binding,GO:0008017~microtubule binding,GO:0008270~zinc ion binding,GO:0015631~tubulin binding,GO:0042802~identical protein binding,GO:0051010~microtubule plus-end binding,	rno04150:mTOR signaling pathway,	R-RNO-141424~Amplification of signal from the kinetochores,R-RNO-141444~Amplification of signal from unattached kinetochores via a MAD2 inhibitory signal,R-RNO-162582~Signal Transduction,R-RNO-1640170~Cell Cycle,R-RNO-194315~Signaling by Rho GTPases,R-RNO-195258~RHO GTPase Effectors,R-RNO-2467813~Separation of Sister Chromatids,R-RNO-2500257~Resolution of Sister Chromatid Cohesion,R-RNO-2555396~Mitotic Metaphase and Anaphase,R-RNO-5626467~RHO GTPases activate IQGAPs,R-RNO-5663220~RHO GTPases Activate Formins,R-RNO-68877~Mitotic Prometaphase,R-RNO-68882~Mitotic Anaphase,R-RNO-68886~M Phase,R-RNO-69278~Cell Cycle, Mitotic,R-RNO-69618~Mitotic Spindle Checkpoint,R-RNO-69620~Cell Cycle Checkpoints,R-RNO-9648025~EML4 and NUDC in mitotic spindle formation,R-RNO-9716542~Signaling by Rho GTPases, Miro GTPases and RHOBTB3,
High	Master Protein	Q9JK66	E3 ubiquitin-protein ligase parkin OS=Rattus norvegicus OX=10116 GN=Prkn PE=1 SV=1	Prkn	0.004	4.203	3	2	3	2	465	51.7	6.87	5	2	0	0	0.193847	-0.0331351	0.0234814	-0.049582	0.228927	-0.0410407	0.188418	-0.256079	0.0620461	-0.201283	0.0921471	0.190206	-0.115005	-0.323733	0.0775853	-0.00271908	0.929631	0.366486	0.50448	-6.29764	3	0.922269	0.370004	0.508622	0.431794	0.293605			0.0227795	GO:0000122~negative regulation of transcription from RNA polymerase II promoter,GO:0000209~protein polyubiquitination,GO:0000266~mitochondrial fission,GO:0000422~mitophagy,GO:0000423~macromitophagy,GO:0001933~negative regulation of protein phosphorylation,GO:0001963~synaptic transmission, dopaminergic,GO:0001964~startle response,GO:0006511~ubiquitin-dependent protein catabolic process,GO:0006513~protein monoubiquitination,GO:0006914~autophagy,GO:0006979~response to oxidative stress,GO:0006986~response to unfolded protein,GO:0007005~mitochondrion organization,GO:0007420~brain development,GO:0007612~learning,GO:0007626~locomotory behavior,GO:0008344~adult locomotory behavior,GO:0009410~response to xenobiotic stimulus,GO:0009966~regulation of signal transduction,GO:0010468~regulation of gene expression,GO:0010498~proteasomal protein catabolic process,GO:0010506~regulation of autophagy,GO:0010628~positive regulation of gene expression,GO:0010629~negative regulation of gene expression,GO:0010636~positive regulation of mitochondrial fusion,GO:0010637~negative regulation of mitochondrial fusion,GO:0010821~regulation of mitochondrion organization,GO:0010918~positive regulation of mitochondrial membrane potential,GO:0010994~free ubiquitin chain polymerization,GO:0014850~response to muscle activity,GO:0016567~protein ubiquitination,GO:0019538~protein metabolic process,GO:0030163~protein catabolic process,GO:0031396~regulation of protein ubiquitination,GO:0031647~regulation of protein stability,GO:0031648~protein destabilization,GO:0032092~positive regulation of protein binding,GO:0032232~negative regulation of actin filament bundle assembly,GO:0032436~positive regulation of proteasomal ubiquitin-dependent protein catabolic process,GO:0033132~negative regulation of glucokinase activity,GO:0034976~response to endoplasmic reticulum stress,GO:0035249~synaptic transmission, glutamatergic,GO:0035774~positive regulation of insulin secretion involved in cellular response to glucose stimulus,GO:0042053~regulation of dopamine metabolic process,GO:0042415~norepinephrine metabolic process,GO:0042417~dopamine metabolic process,GO:0042981~regulation of apoptotic process,GO:0043065~positive regulation of apoptotic process,GO:0043123~positive regulation of I-kappaB kinase/NF-kappaB signaling,GO:0043161~proteasome-mediated ubiquitin-dependent protein catabolic process,GO:0043388~positive regulation of DNA binding,GO:0043524~negative regulation of neuron apoptotic process,GO:0043653~mitochondrial fragmentation involved in apoptotic process,GO:0044248~cellular catabolic process,GO:0044257~cellular protein catabolic process,GO:0044828~negative regulation by host of viral genome replication,GO:0045944~positive regulation of transcription from RNA polymerase II promoter,GO:0046329~negative regulation of JNK cascade,GO:0046676~negative regulation of insulin secretion,GO:0046928~regulation of neurotransmitter secretion,GO:0050804~modulation of synaptic transmission,GO:0050821~protein stabilization,GO:0050896~response to stimulus,GO:0051412~response to corticosterone,GO:0051582~positive regulation of neurotransmitter uptake,GO:0051583~dopamine uptake involved in synaptic transmission,GO:0051646~mitochondrion localization,GO:0051865~protein autoubiquitination,GO:0051881~regulation of mitochondrial membrane potential,GO:0051967~negative regulation of synaptic transmission, glutamatergic,GO:0055069~zinc ion homeostasis,GO:0060548~negative regulation of cell death,GO:0061734~parkin-mediated stimulation of mitophagy in response to mitochondrial depolarization,GO:0070050~neuron cellular homeostasis,GO:0070534~protein K63-linked ubiquitination,GO:0070585~protein localization to mitochondrion,GO:0070842~aggresome assembly,GO:0070936~protein K48-linked ubiquitination,GO:0070979~protein K11-linked ubiquitination,GO:0071287~cellular response to manganese ion,GO:0085020~protein K6-linked ubiquitination,GO:0090090~negative regulation of canonical Wnt signaling pathway,GO:0090141~positive regulation of mitochondrial fission,GO:0090201~negative regulation of release of cytochrome c from mitochondria,GO:0090258~negative regulation of mitochondrial fission,GO:0090394~negative regulation of excitatory postsynaptic potential,GO:0097237~cellular response to toxic substance,GO:0098779~positive regulation of macromitophagy in response to mitochondrial depolarization,GO:0099072~regulation of postsynaptic specialization membrane neurotransmitter receptor levels,GO:0099074~mitochondrion to lysosome transport,GO:1900242~regulation of synaptic vesicle endocytosis,GO:1900407~regulation of cellular response to oxidative stress,GO:1901215~negative regulation of neuron death,GO:1901526~positive regulation of macromitophagy,GO:1901800~positive regulation of proteasomal protein catabolic process,GO:1902236~negative regulation of endoplasmic reticulum stress-induced intrinsic apoptotic signaling pathway,GO:1902254~negative regulation of intrinsic apoptotic signaling pathway by p53 class mediator,GO:1902283~negative regulation of primary amine oxidase activity,GO:1902530~positive regulation of protein linear polyubiquitination,GO:1903204~negative regulation of oxidative stress-induced neuron death,GO:1903265~positive regulation of tumor necrosis factor-mediated signaling pathway,GO:1903377~negative regulation of oxidative stress-induced neuron intrinsic apoptotic signaling pathway,GO:1903382~negative regulation of endoplasmic reticulum stress-induced neuron intrinsic apoptotic signaling pathway,GO:1903427~negative regulation of reactive oxygen species biosynthetic process,GO:1903542~negative regulation of exosomal secretion,GO:1903599~positive regulation of mitophagy,GO:1903861~positive regulation of dendrite extension,GO:1904049~negative regulation of spontaneous neurotransmitter secretion,GO:1904643~response to curcumin,GO:1904845~cellular response to L-glutamine,GO:1904881~cellular response to hydrogen sulfide,GO:1905232~cellular response to L-glutamate,GO:1905366~negative regulation of intralumenal vesicle formation,GO:1905477~positive regulation of protein localization to membrane,GO:2000377~regulation of reactive oxygen species metabolic process,GO:2000378~negative regulation of reactive oxygen species metabolic process,GO:2001171~positive regulation of ATP biosynthetic process,	GO:0000139~Golgi membrane,GO:0000151~ubiquitin ligase complex,GO:0005634~nucleus,GO:0005737~cytoplasm,GO:0005739~mitochondrion,GO:0005741~mitochondrial outer membrane,GO:0005783~endoplasmic reticulum,GO:0005789~endoplasmic reticulum membrane,GO:0005794~Golgi apparatus,GO:0005829~cytosol,GO:0008021~synaptic vesicle,GO:0014069~postsynaptic density,GO:0016235~aggresome,GO:0016607~nuclear speck,GO:0030424~axon,GO:0030672~synaptic vesicle membrane,GO:0031410~cytoplasmic vesicle,GO:0032991~macromolecular complex,GO:0043005~neuron projection,GO:0043025~neuronal cell body,GO:0043195~terminal bouton,GO:0045121~membrane raft,GO:0045202~synapse,GO:0048471~perinuclear region of cytoplasm,GO:0097708~intracellular vesicle,GO:0098793~presynapse,GO:0098794~postsynapse,GO:0098978~glutamatergic synapse,GO:0099073~mitochondrion-derived vesicle,GO:1990452~Parkin-FBXW7-Cul1 ubiquitin ligase complex,	GO:0001664~G-protein coupled receptor binding,GO:0003714~transcription corepressor activity,GO:0003779~actin binding,GO:0004842~ubiquitin-protein transferase activity,GO:0005515~protein binding,GO:0008013~beta-catenin binding,GO:0008270~zinc ion binding,GO:0015631~tubulin binding,GO:0016874~ligase activity,GO:0019899~enzyme binding,GO:0019900~kinase binding,GO:0019901~protein kinase binding,GO:0030165~PDZ domain binding,GO:0030544~Hsp70 protein binding,GO:0031072~heat shock protein binding,GO:0031624~ubiquitin conjugating enzyme binding,GO:0031625~ubiquitin protein ligase binding,GO:0042802~identical protein binding,GO:0042826~histone deacetylase binding,GO:0043130~ubiquitin binding,GO:0043274~phospholipase binding,GO:0044877~macromolecular complex binding,GO:0046872~metal ion binding,GO:0051087~chaperone binding,GO:0061630~ubiquitin protein ligase activity,GO:0097602~cullin family protein binding,GO:1990381~ubiquitin-specific protease binding,GO:1990444~F-box domain binding,	rno04120:Ubiquitin mediated proteolysis,rno04137:Mitophagy - animal,rno04141:Protein processing in endoplasmic reticulum,rno05012:Parkinson disease,rno05014:Amyotrophic lateral sclerosis,rno05022:Pathways of neurodegeneration - multiple diseases,	R-RNO-1280218~Adaptive Immune System,R-RNO-1632852~Macroautophagy,R-RNO-168256~Immune System,R-RNO-392499~Metabolism of proteins,R-RNO-5205647~Mitophagy,R-RNO-5205685~PINK1-PRKN Mediated Mitophagy,R-RNO-5688426~Deubiquitination,R-RNO-5689877~Josephin domain DUBs,R-RNO-597592~Post-translational protein modification,R-RNO-9612973~Autophagy,R-RNO-9646399~Aggrephagy,R-RNO-9663891~Selective autophagy,R-RNO-983168~Antigen processing: Ubiquitination & Proteasome degradation,R-RNO-983169~Class I MHC mediated antigen processing & presentation,
High	Master Protein	Q9JK72	Copper chaperone for superoxide dismutase OS=Rattus norvegicus OX=10116 GN=Ccs PE=1 SV=1	Ccs	0	9.97	13	3	9	3	274	28.9	6.21	18.46	3	0	-0.0124789	0.0147425	-0.0795281	0.0961262	0	-0.0410751	0.0219875	-0.0138304	0.0258894	0.00432935	-0.0522799	-0.0293692	0.0435153	0.120121	-0.0313569	-0.00784506	0.00445281	-0.252332	0.804023	0.864345	-6.70528	9	-0.247095	0.807958	0.866829	0.0926113	0.0620665			0.000486915	GO:0006801~superoxide metabolic process,GO:0019430~removal of superoxide radicals,GO:0051353~positive regulation of oxidoreductase activity,	GO:0005634~nucleus,GO:0005737~cytoplasm,	GO:0004784~superoxide dismutase activity,GO:0005507~copper ion binding,GO:0016532~superoxide dismutase copper chaperone activity,GO:0019899~enzyme binding,GO:0046872~metal ion binding,	rno05014:Amyotrophic lateral sclerosis,rno05022:Pathways of neurodegeneration - multiple diseases,	R-RNO-2262752~Cellular responses to stress,R-RNO-3299685~Detoxification of Reactive Oxygen Species,R-RNO-8953897~Cellular responses to stimuli,R-RNO-9711123~Cellular response to chemical stress,
High	Master Protein	Q9JLA3	UDP-glucose:glycoprotein glucosyltransferase 1 OS=Rattus norvegicus OX=10116 GN=Uggt1 PE=1 SV=2	Uggt1	0	82.175	13	19	39	19	1551	176.3	5.66	98.2	19	0	-0.0154151	0.0332197	0.0525675	-0.00846899	-0.00846899	0.0620196	-0.0280273	0.00736834	0.0704695	0	-0.0182219	-0.016815	0.0108039	-0.00271643	0.042555	0.0157618	0.012058	0.696828	0.49599	0.621707	-6.48792	39	0.750092	0.464021	0.594648	0.333463	0.22574			0.00355806	GO:0006457~protein folding,GO:0018279~protein N-linked glycosylation via asparagine,GO:0051084~'de novo' posttranslational protein folding,GO:0071712~ER-associated misfolded protein catabolic process,GO:0097359~UDP-glucosylation,	GO:0005783~endoplasmic reticulum,GO:0005788~endoplasmic reticulum lumen,GO:0005793~endoplasmic reticulum-Golgi intermediate compartment,GO:0016020~membrane,GO:0032991~macromolecular complex,	GO:0003980~UDP-glucose:glycoprotein glucosyltransferase activity,GO:0005515~protein binding,GO:0051082~unfolded protein binding,	rno04141:Protein processing in endoplasmic reticulum,
High	Master Protein	Q9JLH7	CDK5 regulatory subunit-associated protein 3 OS=Rattus norvegicus OX=10116 GN=Cdk5rap3 PE=1 SV=1	Cdk5rap3	0	15.147	7	3	7	3	504	57	4.78	21.64	3	0	-0.0166147	0.071333	0.00236839	0	-0.0124431	0.0531324	-0.143415	0.00882558	-0.132427	-0.0711709	0.0664704	0.0517075	-0.0263957	-0.00813656	0.09975	-0.0375086	-0.00380102	-1.00256	0.331112	0.472543	-6.22793	7	-0.97865	0.342231	0.481015	0.465681	0.317841			0.0119218	GO:0000079~regulation of cyclin-dependent protein serine/threonine kinase activity,GO:0001889~liver development,GO:0001933~negative regulation of protein phosphorylation,GO:0007095~mitotic G2 DNA damage checkpoint,GO:0007346~regulation of mitotic cell cycle,GO:0007420~brain development,GO:0008283~cell proliferation,GO:0010921~regulation of phosphatase activity,GO:0030262~apoptotic nuclear changes,GO:0030968~endoplasmic reticulum unfolded protein response,GO:0031398~positive regulation of protein ubiquitination,GO:0032088~negative regulation of NF-kappaB transcription factor activity,GO:0034976~response to endoplasmic reticulum stress,GO:0042177~negative regulation of protein catabolic process,GO:0043407~negative regulation of MAP kinase activity,GO:0044387~negative regulation of protein kinase activity by regulation of protein phosphorylation,GO:0044818~mitotic G2/M transition checkpoint,GO:0045736~negative regulation of cyclin-dependent protein serine/threonine kinase activity,GO:0045944~positive regulation of transcription from RNA polymerase II promoter,GO:0060318~definitive erythrocyte differentiation,GO:0071569~protein ufmylation,GO:0071901~negative regulation of protein serine/threonine kinase activity,GO:1900182~positive regulation of protein localization to nucleus,GO:1901798~positive regulation of signal transduction by p53 class mediator,GO:1903363~negative regulation of cellular protein catabolic process,	GO:0005634~nucleus,GO:0005730~nucleolus,GO:0005737~cytoplasm,GO:0005813~centrosome,GO:0005829~cytosol,GO:0005874~microtubule,GO:0032991~macromolecular complex,GO:0043231~intracellular membrane-bounded organelle,	GO:0019901~protein kinase binding,GO:0030332~cyclin binding,GO:0044389~ubiquitin-like protein ligase binding,GO:0044877~macromolecular complex binding,GO:0051019~mitogen-activated protein kinase binding,GO:0051059~NF-kappaB binding,GO:0097371~MDM2/MDM4 family protein binding,
High	Master Protein	Q9JLJ3	4-trimethylaminobutyraldehyde dehydrogenase OS=Rattus norvegicus OX=10116 GN=Aldh9a1 PE=1 SV=1	Aldh9a1	0	81.325	26	12	118	12	494	53.6	6.92	326.85	12	0	0	-0.0432353	-0.0485802	-0.051024	0.00278244	-0.0507705	-0.0210821	-0.083416	-0.078524	0.0940777	0.061751	0.0331987	0.0930224	0.00847815	0.0356239	-0.0958975	-0.00317986	-4.2314	0.000645863	0.00540024	-0.497377	118	-4.30477	0.000538074	0.00457795	3.26916	2.33933	+	Down	0.224336	GO:0001822~kidney development,GO:0001889~liver development,GO:0006081~cellular aldehyde metabolic process,GO:0009437~carnitine metabolic process,GO:0042136~neurotransmitter biosynthetic process,GO:0045329~carnitine biosynthetic process,GO:0051289~protein homotetramerization,	GO:0005829~cytosol,	GO:0004029~aldehyde dehydrogenase (NAD) activity,GO:0016620~oxidoreductase activity, acting on the aldehyde or oxo group of donors, NAD or NADP as acceptor,GO:0019145~aminobutyraldehyde dehydrogenase activity,GO:0033737~1-pyrroline dehydrogenase activity,GO:0036094~small molecule binding,GO:0042802~identical protein binding,GO:0043176~amine binding,GO:0043878~glyceraldehyde-3-phosphate dehydrogenase (NAD+) (non-phosphorylating) activity,GO:0047105~4-trimethylammoniobutyraldehyde dehydrogenase activity,GO:0051287~NAD binding,	rno00010:Glycolysis / Gluconeogenesis,rno00053:Ascorbate and aldarate metabolism,rno00071:Fatty acid degradation,rno00280:Valine, leucine and isoleucine degradation,rno00310:Lysine degradation,rno00330:Arginine and proline metabolism,rno00340:Histidine metabolism,rno00380:Tryptophan metabolism,rno00410:beta-Alanine metabolism,rno00561:Glycerolipid metabolism,rno00620:Pyruvate metabolism,rno01100:Metabolic pathways,rno04936:Alcoholic liver disease,	R-RNO-1430728~Metabolism,R-RNO-71262~Carnitine synthesis,R-RNO-71291~Metabolism of amino acids and derivatives,
High	Master Protein	Q9JLT0	Myosin-10 OS=Rattus norvegicus OX=10116 GN=Myh10 PE=1 SV=1	Myh10	0	392.312	36	63	334	51	1976	228.8	5.6	917.12	63	4	0	0.202231	0.130413	0.2824	-0.0224549	0.319229	0.0561005	0.275811	0.0770142	-0.128095	-0.167823	-0.125658	-0.160383	-0.0257376	-0.128156	0.269391	0.0389927	5.08798	0.000112356	0.00176382	1.23513	334	5.06485	0.000112708	0.00162848	3.94804	2.78822	+	Up	0.751122	GO:0000281~mitotic cytokinesis,GO:0001701~in utero embryonic development,GO:0001764~neuron migration,GO:0001778~plasma membrane repair,GO:0003279~cardiac septum development,GO:0006887~exocytosis,GO:0006930~substrate-dependent cell migration, cell extension,GO:0007097~nuclear migration,GO:0007155~cell adhesion,GO:0007409~axonogenesis,GO:0007411~axon guidance,GO:0007420~brain development,GO:0007507~heart development,GO:0007512~adult heart development,GO:0008283~cell proliferation,GO:0008360~regulation of cell shape,GO:0021592~fourth ventricle development,GO:0021670~lateral ventricle development,GO:0021678~third ventricle development,GO:0021680~cerebellar Purkinje cell layer development,GO:0030036~actin cytoskeleton organization,GO:0030048~actin filament-based movement,GO:0030239~myofibril assembly,GO:0031032~actomyosin structure organization,GO:0031175~neuron projection development,GO:0032502~developmental process,GO:0035904~aorta development,GO:0050714~positive regulation of protein secretion,GO:0050885~neuromuscular process controlling balance,GO:0051017~actin filament bundle assembly,GO:0055003~cardiac myofibril assembly,GO:0055015~ventricular cardiac muscle cell development,GO:0060038~cardiac muscle cell proliferation,GO:0060041~retina development in camera-type eye,GO:0060976~coronary vasculature development,GO:0070650~actin filament bundle distribution,GO:0098885~modification of postsynaptic actin cytoskeleton,GO:0098974~postsynaptic actin cytoskeleton organization,GO:1905274~regulation of modification of postsynaptic actin cytoskeleton,	GO:0001725~stress fiber,GO:0005737~cytoplasm,GO:0005819~spindle,GO:0005829~cytosol,GO:0005844~polysome,GO:0005903~brush border,GO:0005938~cell cortex,GO:0009898~cytoplasmic side of plasma membrane,GO:0016459~myosin complex,GO:0016460~myosin II complex,GO:0016528~sarcoplasm,GO:0030027~lamellipodium,GO:0030424~axon,GO:0030426~growth cone,GO:0030496~midbody,GO:0031594~neuromuscular junction,GO:0032154~cleavage furrow,GO:0032982~myosin filament,GO:0042641~actomyosin,GO:0043005~neuron projection,GO:0043025~neuronal cell body,GO:0043197~dendritic spine,GO:0097513~myosin II filament,GO:0098871~postsynaptic actin cytoskeleton,GO:0098978~glutamatergic synapse,	GO:0000146~microfilament motor activity,GO:0003774~motor activity,GO:0005515~protein binding,GO:0005516~calmodulin binding,GO:0005524~ATP binding,GO:0035613~RNA stem-loop binding,GO:0042802~identical protein binding,GO:0043531~ADP binding,GO:0048027~mRNA 5'-UTR binding,GO:0051015~actin filament binding,	rno04270:Vascular smooth muscle contraction,rno04530:Tight junction,rno04810:Regulation of actin cytoskeleton,rno04814:Motor proteins,	R-RNO-162582~Signal Transduction,R-RNO-194315~Signaling by Rho GTPases,R-RNO-195258~RHO GTPase Effectors,R-RNO-5627123~RHO GTPases activate PAKs,R-RNO-9716542~Signaling by Rho GTPases, Miro GTPases and RHOBTB3,
High	Master Protein	Q9JLZ1	Glutaredoxin-3 OS=Rattus norvegicus OX=10116 GN=Glrx3 PE=1 SV=2	Glrx3	0	62.557	33	10	37	10	337	37.8	5.72	74.95	10	0	0	0.0539388	0.0575281	0.0248509	0.120183	0.0812632	0.0194025	-0.0122091	0.17409	-0.0991332	-0.0615834	-0.0325487	-0.0182179	-0.0831292	-0.109359	0.125	0.00767176	4.17079	0.000732741	0.00569821	-0.621883	37	4.35628	0.000483186	0.00434279	3.31589	2.36223	+	Up	0.29528	GO:0002026~regulation of the force of heart contraction,GO:0006879~cellular iron ion homeostasis,GO:0010614~negative regulation of cardiac muscle hypertrophy,GO:0016226~iron-sulfur cluster assembly,GO:0044571~[2Fe-2S] cluster assembly,GO:0045454~cell redox homeostasis,GO:0097428~protein maturation by iron-sulfur cluster transfer,	GO:0005634~nucleus,GO:0005829~cytosol,GO:0005938~cell cortex,GO:0016020~membrane,GO:0030018~Z disc,GO:0030425~dendrite,GO:1990229~iron-sulfur cluster assembly complex,	GO:0005080~protein kinase C binding,GO:0042802~identical protein binding,GO:0046872~metal ion binding,GO:0051536~iron-sulfur cluster binding,GO:0097573~glutathione oxidoreductase activity,
High	Master Protein	Q9JM53	Apoptosis-inducing factor 1, mitochondrial OS=Rattus norvegicus OX=10116 GN=Aifm1 PE=1 SV=1	Aifm1	0	167.257	36	20	152	20	612	66.7	8.97	451.7	20	0	0.0281236	-0.119307	-0.112249	-0.115241	0.0598022	-0.196068	0.0489021	-0.252853	0.0024209	-0.042618	0.0709449	0.0378857	0	-0.0179544	0.161687	-0.107932	-0.0297682	-2.14526	0.0477551	0.10755	-4.62428	152	-2.15659	0.0464967	0.105832	1.33258	0.975383			0.105275	GO:0002931~response to ischemia,GO:0006915~apoptotic process,GO:0006919~activation of cysteine-type endopeptidase activity involved in apoptotic process,GO:0009636~response to toxic substance,GO:0010942~positive regulation of cell death,GO:0012501~programmed cell death,GO:0030182~neuron differentiation,GO:0032981~mitochondrial respiratory chain complex I assembly,GO:0033108~mitochondrial respiratory chain complex assembly,GO:0043525~positive regulation of neuron apoptotic process,GO:0045041~protein import into mitochondrial intermembrane space,GO:0051402~neuron apoptotic process,GO:0060545~positive regulation of necroptotic process,GO:0070059~intrinsic apoptotic signaling pathway in response to endoplasmic reticulum stress,GO:0070301~cellular response to hydrogen peroxide,GO:0071392~cellular response to estradiol stimulus,GO:0071456~cellular response to hypoxia,GO:0071732~cellular response to nitric oxide,GO:0090650~cellular response to oxygen-glucose deprivation,GO:1902065~response to L-glutamate,GO:1902510~regulation of apoptotic DNA fragmentation,GO:1904045~cellular response to aldosterone,	GO:0005634~nucleus,GO:0005737~cytoplasm,GO:0005739~mitochondrion,GO:0005743~mitochondrial inner membrane,GO:0005758~mitochondrial intermembrane space,GO:0005829~cytosol,GO:0016021~integral component of membrane,GO:0048471~perinuclear region of cytoplasm,	GO:0003677~DNA binding,GO:0003954~NADH dehydrogenase activity,GO:0016174~NAD(P)H oxidase activity,GO:0016491~oxidoreductase activity,GO:0016651~oxidoreductase activity, acting on NAD(P)H,GO:0046983~protein dimerization activity,GO:0050660~flavin adenine dinucleotide binding,GO:0071949~FAD binding,GO:0072572~poly-ADP-D-ribose binding,	rno04210:Apoptosis,rno04217:Necroptosis,
High	Master Protein	Q9JMB5	Proteasomal ubiquitin receptor ADRM1 OS=Rattus norvegicus OX=10116 GN=Adrm1 PE=1 SV=2	Adrm1	0	17.993	6	2	6	2	407	42.1	5.07	19.6	2	0	0.198226	0.336978	0.0487989	0.10623	0	0.356418	0.194034	-0.012283	-0.105052	0.0168083	-0.212611	-0.195054	-0.118142	-0.0585861	-0.192019	0.251417	0.0242498	3.72962	0.0018468	0.0106854	-1.5304	6	3.71056	0.00188203	0.0108919	2.72537	1.9629	+	Up	0.493506	GO:0001541~ovarian follicle development,GO:0006368~transcription elongation from RNA polymerase II promoter,GO:0006511~ubiquitin-dependent protein catabolic process,GO:0007286~spermatid development,GO:0033081~regulation of T cell differentiation in thymus,GO:0042699~follicle-stimulating hormone signaling pathway,GO:0043248~proteasome assembly,GO:0048477~oogenesis,GO:0048538~thymus development,GO:0060009~Sertoli cell development,GO:0060399~positive regulation of growth hormone receptor signaling pathway,GO:0060612~adipose tissue development,GO:0072520~seminiferous tubule development,	GO:0000502~proteasome complex,GO:0005634~nucleus,GO:0005654~nucleoplasm,GO:0005737~cytoplasm,GO:0005829~cytosol,GO:0005886~plasma membrane,GO:0008541~proteasome regulatory particle, lid subcomplex,	GO:0002020~protease binding,GO:0043130~ubiquitin binding,GO:0061133~endopeptidase activator activity,GO:0070628~proteasome binding,	rno03050:Proteasome,rno05010:Alzheimer disease,rno05012:Parkinson disease,rno05014:Amyotrophic lateral sclerosis,rno05016:Huntington disease,rno05017:Spinocerebellar ataxia,rno05020:Prion disease,rno05022:Pathways of neurodegeneration - multiple diseases,rno05169:Epstein-Barr virus infection,	R-RNO-392499~Metabolism of proteins,R-RNO-5688426~Deubiquitination,R-RNO-5689603~UCH proteinases,R-RNO-5689880~Ub-specific processing proteases,R-RNO-597592~Post-translational protein modification,
High	Master Protein	Q9JMJ4	Pre-mRNA-processing factor 19 OS=Rattus norvegicus OX=10116 GN=Prpf19 PE=1 SV=2	Prpf19	0	11.307	5	2	10	2	504	55.2	6.61	22.15	2	0	0	0.102098	0	0.00417165	0.0193653	0.0120841	-0.0098	0.129129	0.0448816	-0.0155815	-0.0836998	-0.0954435	-0.171318	-0.08764	-0.0203404	0.112552	-0.0114729	3.73705	0.00181819	0.0106463	-1.51512	10	3.6823	0.00199813	0.0113156	2.69938	1.94632	+	Up	0.219062	GO:0000077~DNA damage checkpoint,GO:0000209~protein polyubiquitination,GO:0000244~spliceosomal tri-snRNP complex assembly,GO:0000245~spliceosomal complex assembly,GO:0000398~mRNA splicing, via spliceosome,GO:0001833~inner cell mass cell proliferation,GO:0006281~DNA repair,GO:0006303~double-strand break repair via nonhomologous end joining,GO:0008104~protein localization,GO:0008610~lipid biosynthetic process,GO:0010498~proteasomal protein catabolic process,GO:0016567~protein ubiquitination,GO:0034613~cellular protein localization,GO:0045665~negative regulation of neuron differentiation,GO:0045666~positive regulation of neuron differentiation,GO:0048026~positive regulation of mRNA splicing, via spliceosome,GO:0048711~positive regulation of astrocyte differentiation,GO:0070534~protein K63-linked ubiquitination,	GO:0000974~Prp19 complex,GO:0005634~nucleus,GO:0005654~nucleoplasm,GO:0005662~DNA replication factor A complex,GO:0005681~spliceosomal complex,GO:0005737~cytoplasm,GO:0005811~lipid particle,GO:0005819~spindle,GO:0016607~nuclear speck,GO:0035861~site of double-strand break,GO:0071006~U2-type catalytic step 1 spliceosome,GO:0071007~U2-type catalytic step 2 spliceosome,GO:0071013~catalytic step 2 spliceosome,	GO:0004842~ubiquitin-protein transferase activity,GO:0005515~protein binding,GO:0034450~ubiquitin-ubiquitin ligase activity,GO:0042802~identical protein binding,GO:0061630~ubiquitin protein ligase activity,	rno03040:Spliceosome,rno04120:Ubiquitin mediated proteolysis,	R-RNO-5696398~Nucleotide Excision Repair,R-RNO-6781823~Formation of TC-NER Pre-Incision Complex,R-RNO-6781827~Transcription-Coupled Nucleotide Excision Repair (TC-NER),R-RNO-6782135~Dual incision in TC-NER,R-RNO-6782210~Gap-filling DNA repair synthesis and ligation in TC-NER,R-RNO-72163~mRNA Splicing - Major Pathway,R-RNO-72172~mRNA Splicing,R-RNO-72203~Processing of Capped Intron-Containing Pre-mRNA,R-RNO-73894~DNA Repair,R-RNO-8953854~Metabolism of RNA,
High	Master Protein	Q9NQR8	NADH dehydrogenase [ubiquinone] 1 alpha subcomplex assembly factor 4 OS=Rattus norvegicus OX=10116 GN=Ndufaf4 PE=1 SV=1	Ndufaf4	0	20.135	27	4	10	4	174	20.1	9	33.87	4	0	0	-0.061759	-0.0499925	-0.143364	-0.00278782	-0.173131	-0.117688	-0.109411	0.104711	0.0306671	0.0923205	0.0304611	0.0384741	0.0126986	0.136191	-0.118294	-0.014174	-3.03709	0.00790405	0.0287972	-2.94077	10	-3.01869	0.00811076	0.0287937	2.09094	1.5407	+	Down	0.182255	GO:0008284~positive regulation of cell proliferation,GO:0010257~NADH dehydrogenase complex assembly,GO:0032981~mitochondrial respiratory chain complex I assembly,GO:0043066~negative regulation of apoptotic process,GO:0051607~defense response to virus,	GO:0005739~mitochondrion,GO:0005829~cytosol,GO:0031966~mitochondrial membrane,	GO:0005516~calmodulin binding,	rno04714:Thermogenesis,	R-RNO-1428517~The citric acid (TCA) cycle and respiratory electron transport,R-RNO-1430728~Metabolism,R-RNO-163200~Respiratory electron transport, ATP synthesis by chemiosmotic coupling, and heat production by uncoupling proteins.,R-RNO-611105~Respiratory electron transport,R-RNO-6799198~Complex I biogenesis,
High	Master Protein	Q9QUK5	Heat shock protein beta-7 (Fragment) OS=Rattus norvegicus OX=10116 GN=Hspb7 PE=2 SV=1	Hspb7	0	26.56	48	3	62	3	90	9.8	4.92	179.27	3	0	0.0284351	0.202933	0.237704	0.302797	-0.0576359	0.341165	0.257589	0.204949	0	-0.252176	-0.40684	-0.407746	-0.360839	-0.43561	-0.3208	0.532662	-0.044405	8.97306	1.29463e-07	3.57728e-05	7.90987	62	9.1008	9.5182e-08	2.90305e-05	7.02145	4.53715	+	Up	2.41676	GO:0007507~heart development,GO:0009408~response to heat,	GO:0005634~nucleus,GO:0005654~nucleoplasm,GO:0005737~cytoplasm,GO:0015030~Cajal body,GO:0015629~actin cytoskeleton,GO:0016235~aggresome,	GO:0031005~filamin binding,
High	Master Protein	Q9QUL6	Vesicle-fusing ATPase OS=Rattus norvegicus OX=10116 GN=Nsf PE=1 SV=1	Nsf	0	40.944	14	10	28	10	744	82.6	6.99	52.9	10	0	-0.00971515	0.0228895	-0.0554748	-0.0810796	-0.0549799	-0.0110641	0.0874	0.0970071	0.069839	0.0333121	-0.0309005	0.0221154	0	0.159895	-0.102055	-0.00652531	0.00981258	-0.166145	0.870141	0.912451	-6.72413	28	-0.1702	0.866973	0.909937	0.0619943	0.0409889			0.000267465	GO:0001921~positive regulation of receptor recycling,GO:0002090~regulation of receptor internalization,GO:0006813~potassium ion transport,GO:0006886~intracellular protein transport,GO:0006891~intra-Golgi vesicle-mediated transport,GO:0015031~protein transport,GO:0016192~vesicle-mediated transport,GO:0017157~regulation of exocytosis,GO:0032984~macromolecular complex disassembly,GO:0035494~SNARE complex disassembly,GO:0043001~Golgi to plasma membrane protein transport,GO:0045732~positive regulation of protein catabolic process,GO:0048211~Golgi vesicle docking,GO:0048260~positive regulation of receptor-mediated endocytosis,	GO:0005737~cytoplasm,GO:0005794~Golgi apparatus,GO:0005795~Golgi stack,GO:0005829~cytosol,GO:0005886~plasma membrane,GO:0014069~postsynaptic density,GO:0043198~dendritic shaft,	GO:0000149~SNARE binding,GO:0005515~protein binding,GO:0005524~ATP binding,GO:0008022~protein C-terminus binding,GO:0016887~ATPase activity,GO:0017075~syntaxin-1 binding,GO:0019901~protein kinase binding,GO:0019905~syntaxin binding,GO:0030165~PDZ domain binding,GO:0031267~small GTPase binding,GO:0031748~D1 dopamine receptor binding,GO:0035255~ionotropic glutamate receptor binding,GO:0043008~ATP-dependent protein binding,GO:0044877~macromolecular complex binding,GO:0046872~metal ion binding,	rno04721:Synaptic vesicle cycle,rno04727:GABAergic synapse,rno04962:Vasopressin-regulated water reabsorption,	R-RNO-112314~Neurotransmitter receptors and postsynaptic signal transmission,R-RNO-112315~Transmission across Chemical Synapses,R-RNO-112316~Neuronal System,R-RNO-199977~ER to Golgi Anterograde Transport,R-RNO-199991~Membrane Trafficking,R-RNO-204005~COPII-mediated vesicle transport,R-RNO-392499~Metabolism of proteins,R-RNO-399719~Trafficking of AMPA receptors,R-RNO-399721~Glutamate binding, activation of AMPA receptors and synaptic plasticity,R-RNO-416993~Trafficking of GluR2-containing AMPA receptors,R-RNO-446203~Asparagine N-linked glycosylation,R-RNO-5653656~Vesicle-mediated transport,R-RNO-597592~Post-translational protein modification,R-RNO-6807878~COPI-mediated anterograde transport,R-RNO-6811434~COPI-dependent Golgi-to-ER retrograde traffic,R-RNO-6811438~Intra-Golgi traffic,R-RNO-6811440~Retrograde transport at the Trans-Golgi-Network,R-RNO-6811442~Intra-Golgi and retrograde Golgi-to-ER traffic,R-RNO-8856688~Golgi-to-ER retrograde transport,R-RNO-948021~Transport to the Golgi and subsequent modification,
High	Master Protein	Q9QVC8	Peptidyl-prolyl cis-trans isomerase FKBP4 OS=Rattus norvegicus OX=10116 GN=Fkbp4 PE=1 SV=3	Fkbp4	0	38.014	21	9	25	9	458	51.4	5.62	55.21	9	0	-0.0737304	-0.0317532	-0.122311	-0.0626327	-0.0163972	-0.191682	-0.0976469	0	0.0222254	0.269455	0.306183	0.292566	0.303924	0.311958	0.206038	-0.345457	0.0744132	-10.6939	1.16274e-08	8.27483e-06	10.2205	25	-11.0099	6.63724e-09	4.7235e-06	8.17801	5.32574	+	Down	1.83981	GO:0000413~protein peptidyl-prolyl isomerization,GO:0006463~steroid hormone receptor complex assembly,GO:0006825~copper ion transport,GO:0007566~embryo implantation,GO:0010977~negative regulation of neuron projection development,GO:0030521~androgen receptor signaling pathway,GO:0030850~prostate gland development,GO:0031111~negative regulation of microtubule polymerization or depolymerization,GO:0031115~negative regulation of microtubule polymerization,GO:0031503~protein complex localization,GO:0046661~male sex differentiation,GO:0048608~reproductive structure development,GO:0061077~chaperone-mediated protein folding,	GO:0005634~nucleus,GO:0005654~nucleoplasm,GO:0005737~cytoplasm,GO:0005739~mitochondrion,GO:0005829~cytosol,GO:0005874~microtubule,GO:0032991~macromolecular complex,GO:0043005~neuron projection,GO:0043025~neuronal cell body,GO:0044295~axonal growth cone,GO:0048471~perinuclear region of cytoplasm,	GO:0003755~peptidyl-prolyl cis-trans isomerase activity,GO:0005524~ATP binding,GO:0005525~GTP binding,GO:0005528~FK506 binding,GO:0031072~heat shock protein binding,GO:0032767~copper-dependent protein binding,GO:0035259~glucocorticoid receptor binding,GO:0048156~tau protein binding,GO:0051219~phosphoprotein binding,	rno04915:Estrogen signaling pathway,	R-RNO-162582~Signal Transduction,R-RNO-2262752~Cellular responses to stress,R-RNO-3371497~HSP90 chaperone cycle for steroid hormone receptors (SHR) in the presence of ligand,R-RNO-3371556~Cellular response to heat stress,R-RNO-3371568~Attenuation phase,R-RNO-3371571~HSF1-dependent transactivation,R-RNO-8939211~ESR-mediated signaling,R-RNO-8953897~Cellular responses to stimuli,R-RNO-9006931~Signaling by Nuclear Receptors,R-RNO-9018519~Estrogen-dependent gene expression,
High	Master Protein	Q9QW07	1-phosphatidylinositol 4,5-bisphosphate phosphodiesterase beta-4 OS=Rattus norvegicus OX=10116 GN=Plcb4 PE=1 SV=2	Plcb4	0	8.068	2	2	4	2	1175	134.4	6.84	7.83	2	0	0.115244	-0.100751	0.0438985	-0.204597	0.0468025	-0.0041716	-0.0690542	-0.00440476	-0.117015	-0.0330074	0	0.148442	0.0984353	0.0514997	0.218238	-0.113273	0.0126372	-2.30264	0.0351805	0.0869332	-4.34577	4	-2.24038	0.039515	0.0942622	1.40324	1.02566			0.11618	GO:0006629~lipid metabolic process,GO:0007602~phototransduction,GO:0016042~lipid catabolic process,GO:0035556~intracellular signal transduction,GO:0043267~negative regulation of potassium ion transport,GO:0048015~phosphatidylinositol-mediated signaling,GO:0050804~modulation of synaptic transmission,GO:0051209~release of sequestered calcium ion into cytosol,	GO:0005634~nucleus,GO:0005737~cytoplasm,GO:0005790~smooth endoplasmic reticulum,GO:0014069~postsynaptic density,GO:0030425~dendrite,GO:0098688~parallel fiber to Purkinje cell synapse,GO:0098794~postsynapse,GO:0098978~glutamatergic synapse,	GO:0004435~phosphatidylinositol phospholipase C activity,GO:0005509~calcium ion binding,GO:0051019~mitogen-activated protein kinase binding,	rno00562:Inositol phosphate metabolism,rno01100:Metabolic pathways,rno04015:Rap1 signaling pathway,rno04020:Calcium signaling pathway,rno04022:cGMP-PKG signaling pathway,rno04062:Chemokine signaling pathway,rno04070:Phosphatidylinositol signaling system,rno04071:Sphingolipid signaling pathway,rno04072:Phospholipase D signaling pathway,rno04261:Adrenergic signaling in cardiomyocytes,rno04270:Vascular smooth muscle contraction,rno04310:Wnt signaling pathway,rno04371:Apelin signaling pathway,rno04540:Gap junction,rno04611:Platelet activation,rno04613:Neutrophil extracellular trap formation,rno04621:NOD-like receptor signaling pathway,rno04713:Circadian entrainment,rno04720:Long-term potentiation,rno04723:Retrograde endocannabinoid signaling,rno04724:Glutamatergic synapse,rno04725:Cholinergic synapse,rno04726:Serotonergic synapse,rno04728:Dopaminergic synapse,rno04730:Long-term depression,rno04742:Taste transduction,rno04750:Inflammatory mediator regulation of TRP channels,rno04911:Insulin secretion,rno04912:GnRH signaling pathway,rno04915:Estrogen signaling pathway,rno04916:Melanogenesis,rno04918:Thyroid hormone synthesis,rno04919:Thyroid hormone signaling pathway,rno04921:Oxytocin signaling pathway,rno04922:Glucagon signaling pathway,rno04924:Renin secretion,rno04925:Aldosterone synthesis and secretion,rno04926:Relaxin signaling pathway,rno04927:Cortisol synthesis and secretion,rno04928:Parathyroid hormone synthesis, secretion and action,rno04929:GnRH secretion,rno04933:AGE-RAGE signaling pathway in diabetic complications,rno04934:Cushing syndrome,rno04935:Growth hormone synthesis, secretion and action,rno04961:Endocrine and other factor-regulated calcium reabsorption,rno04970:Salivary secretion,rno04971:Gastric acid secretion,rno04972:Pancreatic secretion,rno04973:Carbohydrate digestion and absorption,rno05010:Alzheimer disease,rno05016:Huntington disease,rno05017:Spinocerebellar ataxia,rno05022:Pathways of neurodegeneration - multiple diseases,rno05142:Chagas disease,rno05143:African trypanosomiasis,rno05146:Amoebiasis,rno05163:Human cytomegalovirus infection,rno05200:Pathways in cancer,rno05415:Diabetic cardiomyopathy,rno05417:Lipid and atherosclerosis,	R-RNO-111885~Opioid Signalling,R-RNO-112040~G-protein mediated events,R-RNO-112043~PLC beta mediated events,R-RNO-1430728~Metabolism,R-RNO-1483249~Inositol phosphate metabolism,R-RNO-162582~Signal Transduction,R-RNO-1855204~Synthesis of IP3 and IP4 in the cytosol,R-RNO-372790~Signaling by GPCR,R-RNO-388396~GPCR downstream signalling,R-RNO-416476~G alpha (q) signalling events,R-RNO-418594~G alpha (i) signalling events,
High	Master Protein	Q9QWE9	Glutathione hydrolase 5 proenzyme OS=Rattus norvegicus OX=10116 GN=Ggt5 PE=2 SV=2	Ggt5	0	13.01	6	3	10	3	572	61.5	7.55	27.13	3	0	0.0202534	-0.106027	-0.0844586	-0.215195	0.127566	-0.162028	0.0817121	-0.108228	0	0.103733	0.0535159	-0.147225	0.0160697	-0.160697	0.0988633	-0.0436438	-0.032143	-0.755528	0.460998	0.592197	-6.44469	10	-0.756345	0.460368	0.591411	0.336895	0.228111			0.00995563	GO:0006508~proteolysis,GO:0006520~cellular amino acid metabolic process,GO:0006631~fatty acid metabolic process,GO:0006750~glutathione biosynthetic process,GO:0006751~glutathione catabolic process,GO:0006954~inflammatory response,GO:0006979~response to oxidative stress,GO:0007283~spermatogenesis,GO:0010243~response to organonitrogen compound,GO:0032355~response to estradiol,GO:0032496~response to lipopolysaccharide,GO:0034612~response to tumor necrosis factor,GO:1901750~leukotriene D4 biosynthetic process,	GO:0005886~plasma membrane,GO:0016021~integral component of membrane,GO:0031226~intrinsic component of plasma membrane,	GO:0000048~peptidyltransferase activity,GO:0002951~leukotriene-C(4) hydrolase,GO:0016740~transferase activity,GO:0036374~glutathione hydrolase activity,	rno00430:Taurine and hypotaurine metabolism,rno00480:Glutathione metabolism,rno00590:Arachidonic acid metabolism,rno01100:Metabolic pathways,	R-RNO-1430728~Metabolism,R-RNO-156580~Phase II - Conjugation of compounds,R-RNO-156590~Glutathione conjugation,R-RNO-174403~Glutathione synthesis and recycling,R-RNO-211859~Biological oxidations,R-RNO-2142691~Synthesis of Leukotrienes (LT) and Eoxins (EX),R-RNO-2142753~Arachidonic acid metabolism,R-RNO-5423646~Aflatoxin activation and detoxification,R-RNO-556833~Metabolism of lipids,R-RNO-8978868~Fatty acid metabolism,R-RNO-9748784~Drug ADME,R-RNO-9753281~Paracetamol ADME,
High	Master Protein	Q9QWJ9	Neuropilin-1 OS=Rattus norvegicus OX=10116 GN=Nrp1 PE=1 SV=1	Nrp1	0	7.197	4	2	3	2	922	103	6.06	8.65	2	0	-0.062404	-0.0555504	0.0159576	-0.0198679	-0.00909138	-0.0449816	-0.0806574	0.0253766	-0.0464036	0.0130751	0.0246464	0.0531808	0.0109001	0	0.120288	-0.067862	-0.00370208	-2.69211	0.0161121	0.0474758	-3.61845	3	-2.34617	0.032091	0.0803215	1.49362	1.09517			0.0743203	GO:0001525~angiogenesis,GO:0001569~branching involved in blood vessel morphogenesis,GO:0001570~vasculogenesis,GO:0001755~neural crest cell migration,GO:0001764~neuron migration,GO:0002040~sprouting angiogenesis,GO:0002042~cell migration involved in sprouting angiogenesis,GO:0003148~outflow tract septum morphogenesis,GO:0006930~substrate-dependent cell migration, cell extension,GO:0007229~integrin-mediated signaling pathway,GO:0007399~nervous system development,GO:0007411~axon guidance,GO:0007413~axonal fasciculation,GO:0007507~heart development,GO:0008045~motor neuron axon guidance,GO:0009611~response to wounding,GO:0009887~animal organ morphogenesis,GO:0010595~positive regulation of endothelial cell migration,GO:0016358~dendrite development,GO:0016477~cell migration,GO:0021612~facial nerve structural organization,GO:0021636~trigeminal nerve morphogenesis,GO:0021637~trigeminal nerve structural organization,GO:0021649~vestibulocochlear nerve structural organization,GO:0021675~nerve development,GO:0021785~branchiomotor neuron axon guidance,GO:0021828~gonadotrophin-releasing hormone neuronal migration to the hypothalamus,GO:0030517~negative regulation of axon extension,GO:0030947~regulation of vascular endothelial growth factor receptor signaling pathway,GO:0031290~retinal ganglion cell axon guidance,GO:0031532~actin cytoskeleton reorganization,GO:0032489~regulation of Cdc42 protein signal transduction,GO:0034446~substrate adhesion-dependent cell spreading,GO:0035729~cellular response to hepatocyte growth factor stimulus,GO:0035767~endothelial cell chemotaxis,GO:0035924~cellular response to vascular endothelial growth factor stimulus,GO:0036486~ventral trunk neural crest cell migration,GO:0038084~vascular endothelial growth factor signaling pathway,GO:0038189~neuropilin signaling pathway,GO:0038190~VEGF-activated neuropilin signaling pathway,GO:0042327~positive regulation of phosphorylation,GO:0043524~negative regulation of neuron apoptotic process,GO:0043534~blood vessel endothelial cell migration,GO:0043542~endothelial cell migration,GO:0045766~positive regulation of angiogenesis,GO:0046718~viral entry into host cell,GO:0048008~platelet-derived growth factor receptor signaling pathway,GO:0048010~vascular endothelial growth factor receptor signaling pathway,GO:0048012~hepatocyte growth factor receptor signaling pathway,GO:0048485~sympathetic nervous system development,GO:0048666~neuron development,GO:0048675~axon extension,GO:0048841~regulation of axon extension involved in axon guidance,GO:0048842~positive regulation of axon extension involved in axon guidance,GO:0048843~negative regulation of axon extension involved in axon guidance,GO:0048844~artery morphogenesis,GO:0048846~axon extension involved in axon guidance,GO:0050731~positive regulation of peptidyl-tyrosine phosphorylation,GO:0050918~positive chemotaxis,GO:0051491~positive regulation of filopodium assembly,GO:0051496~positive regulation of stress fiber assembly,GO:0051894~positive regulation of focal adhesion assembly,GO:0060385~axonogenesis involved in innervation,GO:0060666~dichotomous subdivision of terminal units involved in salivary gland branching,GO:0060978~angiogenesis involved in coronary vascular morphogenesis,GO:0060982~coronary artery morphogenesis,GO:0061298~retina vasculature development in camera-type eye,GO:0061299~retina vasculature morphogenesis in camera-type eye,GO:0061441~renal artery morphogenesis,GO:0061549~sympathetic ganglion development,GO:0061551~trigeminal ganglion development,GO:0070374~positive regulation of ERK1 and ERK2 cascade,GO:0071526~semaphorin-plexin signaling pathway,GO:0071679~commissural neuron axon guidance,GO:0090050~positive regulation of cell migration involved in sprouting angiogenesis,GO:0090259~regulation of retinal ganglion cell axon guidance,GO:0097374~sensory neuron axon guidance,GO:0097475~motor neuron migration,GO:0097490~sympathetic neuron projection extension,GO:0097491~sympathetic neuron projection guidance,GO:1900026~positive regulation of substrate adhesion-dependent cell spreading,GO:1901166~neural crest cell migration involved in autonomic nervous system development,GO:1901998~toxin transport,GO:1902285~semaphorin-plexin signaling pathway involved in neuron projection guidance,GO:1902287~semaphorin-plexin signaling pathway involved in axon guidance,GO:1902336~positive regulation of retinal ganglion cell axon guidance,GO:1902378~VEGF-activated neuropilin signaling pathway involved in axon guidance,GO:1902946~protein localization to early endosome,GO:1903375~facioacoustic ganglion development,GO:1904835~dorsal root ganglion morphogenesis,GO:1905040~otic placode development,GO:2000251~positive regulation of actin cytoskeleton reorganization,GO:2001237~negative regulation of extrinsic apoptotic signaling pathway,	GO:0005730~nucleolus,GO:0005737~cytoplasm,GO:0005769~early endosome,GO:0005829~cytosol,GO:0005883~neurofilament,GO:0005886~plasma membrane,GO:0005925~focal adhesion,GO:0009986~cell surface,GO:0016020~membrane,GO:0016021~integral component of membrane,GO:0030424~axon,GO:0030426~growth cone,GO:0031966~mitochondrial membrane,GO:0043005~neuron projection,GO:0043025~neuronal cell body,GO:0045211~postsynaptic membrane,GO:0097443~sorting endosome,GO:0098978~glutamatergic synapse,GO:0099055~integral component of postsynaptic membrane,	GO:0003677~DNA binding,GO:0003723~RNA binding,GO:0005021~vascular endothelial growth factor-activated receptor activity,GO:0005096~GTPase activator activity,GO:0005515~protein binding,GO:0008201~heparin binding,GO:0017154~semaphorin receptor activity,GO:0019838~growth factor binding,GO:0019901~protein kinase binding,GO:0038085~vascular endothelial growth factor binding,GO:0046872~metal ion binding,	rno04360:Axon guidance,rno05166:Human T-cell leukemia virus 1 infection,rno05171:Coronavirus disease - COVID-19,	R-RNO-1266738~Developmental Biology,R-RNO-162582~Signal Transduction,R-RNO-194138~Signaling by VEGF,R-RNO-194306~Neurophilin interactions with VEGF and VEGFR,R-RNO-373755~Semaphorin interactions,R-RNO-373760~L1CAM interactions,R-RNO-399954~Sema3A PAK dependent Axon repulsion,R-RNO-399955~SEMA3A-Plexin repulsion signaling by inhibiting Integrin adhesion,R-RNO-399956~CRMPs in Sema3A signaling,R-RNO-422475~Axon guidance,R-RNO-445144~Signal transduction by L1,R-RNO-9006934~Signaling by Receptor Tyrosine Kinases,R-RNO-9675108~Nervous system development,
High	Master Protein	Q9QWN8	Spectrin beta chain, non-erythrocytic 2 OS=Rattus norvegicus OX=10116 GN=Sptbn2 PE=1 SV=2	Sptbn2	0	27.403	3	6	36	6	2388	270.9	5.83	62.57	6	0	-0.0250185	-0.0429919	0.0127012	-0.0153033	0.014811	-0.00493421	-0.0264144	0.0741569	0.0289326	-0.0621225	0	0.00132654	0.0282942	0.026487	-0.0914458	0.0180145	-0.00543474	0.697439	0.495618	0.621707	-6.48749	36	0.737806	0.47125	0.601386	0.326748	0.220846			0.00397843	GO:0007010~cytoskeleton organization,GO:0007154~cell communication,GO:0007416~synapse assembly,GO:0016079~synaptic vesicle exocytosis,GO:0016081~synaptic vesicle docking,GO:0016192~vesicle-mediated transport,GO:0017158~regulation of calcium ion-dependent exocytosis,GO:0021692~cerebellar Purkinje cell layer morphogenesis,GO:0023052~signaling,GO:0030036~actin cytoskeleton organization,GO:0030534~adult behavior,GO:0035264~multicellular organism growth,GO:0050896~response to stimulus,GO:0051641~cellular localization,GO:0051693~actin filament capping,GO:0071361~cellular response to ethanol,	GO:0000139~Golgi membrane,GO:0005737~cytoplasm,GO:0005768~endosome,GO:0005829~cytosol,GO:0005886~plasma membrane,GO:0008021~synaptic vesicle,GO:0008091~spectrin,GO:0016020~membrane,GO:0016324~apical plasma membrane,GO:0016363~nuclear matrix,GO:0030054~cell junction,GO:0030864~cortical actin cytoskeleton,GO:0033010~paranodal junction,GO:0042995~cell projection,GO:0043025~neuronal cell body,GO:0043231~intracellular membrane-bounded organelle,GO:0048471~perinuclear region of cytoplasm,GO:0098688~parallel fiber to Purkinje cell synapse,GO:0098793~presynapse,GO:0098978~glutamatergic synapse,	GO:0003779~actin binding,GO:0005200~structural constituent of cytoskeleton,GO:0005515~protein binding,GO:0005543~phospholipid binding,GO:0051015~actin filament binding,GO:0098918~structural constituent of synapse,	rno05017:Spinocerebellar ataxia,rno05022:Pathways of neurodegeneration - multiple diseases,
High	Master Protein	Q9QX69	Glutathione S-transferase LANCL1 OS=Rattus norvegicus OX=10116 GN=Lancl1 PE=1 SV=2	Lancl1	0	15.56	8	3	17	3	399	45.2	7.65	29.36	3	0	0.0303446	0.0206944	0	0.0177568	-0.0235677	-0.00238334	0.00216608	-0.0402474	-0.0439383	0.0499353	-0.0385733	-0.0472693	0.0620232	-0.0588021	0.0274563	-0.00348111	-0.00296031	-0.139191	0.89105	0.923043	-6.72844	17	-0.142352	0.888568	0.921814	0.0513092	0.0353567			0.00012308	GO:0005975~carbohydrate metabolic process,GO:0031179~peptide modification,GO:0043523~regulation of neuron apoptotic process,GO:1903203~regulation of oxidative stress-induced neuron death,GO:1990748~cellular detoxification,	GO:0005737~cytoplasm,GO:0005886~plasma membrane,	GO:0004364~glutathione transferase activity,GO:0008270~zinc ion binding,GO:0017124~SH3 domain binding,GO:0043295~glutathione binding,GO:0050750~low-density lipoprotein particle receptor binding,	rno00480:Glutathione metabolism,rno01100:Metabolic pathways,
High	Master Protein	Q9QX75	Triadin OS=Rattus norvegicus OX=10116 GN=Trdn PE=1 SV=1	Trdn	0	66.083	18	16	136	16	687	77.2	9.48	293.15	16	0	0.0409603	0.0271545	-0.0447974	0.0465198	0	-0.115544	0.0353685	-0.230202	-0.0705001	0.111081	0.0576874	-0.038131	-0.0886274	-0.0331894	0.0836047	-0.0499643	-0.0145743	-1.10938	0.283793	0.42164	-6.11757	136	-1.11711	0.280343	0.416806	0.55231	0.380066			0.0189898	GO:0006874~cellular calcium ion homeostasis,GO:0009617~response to bacterium,GO:0010880~regulation of release of sequestered calcium ion into cytosol by sarcoplasmic reticulum,GO:0014070~response to organic cyclic compound,GO:0014808~release of sequestered calcium ion into cytosol by sarcoplasmic reticulum,GO:0014902~myotube differentiation,GO:0031122~cytoplasmic microtubule organization,GO:0051280~negative regulation of release of sequestered calcium ion into cytosol,GO:0051281~positive regulation of release of sequestered calcium ion into cytosol,GO:0051649~establishment of localization in cell,GO:0060047~heart contraction,GO:0060316~positive regulation of ryanodine-sensitive calcium-release channel activity,GO:0086036~regulation of cardiac muscle cell membrane potential,GO:0090158~endoplasmic reticulum membrane organization,GO:1901846~positive regulation of cell communication by electrical coupling involved in cardiac conduction,	GO:0005654~nucleoplasm,GO:0005783~endoplasmic reticulum,GO:0005829~cytosol,GO:0005886~plasma membrane,GO:0014701~junctional sarcoplasmic reticulum membrane,GO:0016021~integral component of membrane,GO:0016529~sarcoplasmic reticulum,GO:0030314~junctional membrane complex,GO:0033017~sarcoplasmic reticulum membrane,GO:0034704~calcium channel complex,GO:0042383~sarcolemma,GO:0043231~intracellular membrane-bounded organelle,	GO:0005102~receptor binding,GO:0005515~protein binding,GO:0030674~protein binding, bridging,GO:0044325~ion channel binding,	rno04020:Calcium signaling pathway,rno04260:Cardiac muscle contraction,	R-RNO-2672351~Stimuli-sensing channels,R-RNO-382551~Transport of small molecules,R-RNO-397014~Muscle contraction,R-RNO-5576891~Cardiac conduction,R-RNO-5578775~Ion homeostasis,R-RNO-983712~Ion channel transport,
High	Master Protein	Q9QX79	Fetuin-B OS=Rattus norvegicus OX=10116 GN=Fetub PE=2 SV=2	Fetub	0	17.296	7	4	35	4	378	41.5	7.09	72.13	4	0	-0.251091	-0.174825	-0.035931	0.147843	-0.110552	-0.0453593	-0.27359	0.268472	-0.163944	0.361778	0.140626	0	0.13298	0.373017	0.0777455	-0.252022	0.0298112	-3.04178	0.00782714	0.028588	-2.93139	35	-3.07739	0.00717221	0.0266307	2.14435	1.57462	+	Down	0.396838	GO:0007338~single fertilization,GO:0007339~binding of sperm to zona pellucida,GO:0010951~negative regulation of endopeptidase activity,	GO:0005576~extracellular region,GO:0005615~extracellular space,	GO:0004866~endopeptidase inhibitor activity,GO:0004869~cysteine-type endopeptidase inhibitor activity,GO:0008191~metalloendopeptidase inhibitor activity,
High	Master Protein	Q9QXJ0	Tubulin--tyrosine ligase OS=Rattus norvegicus OX=10116 GN=Ttl PE=1 SV=1	Ttl	0.005	3.874	4	1	1	1	377	43.1	6.74	2.69	1	0	0.311851	-0.115144	0.0798726	-0.105044	0.0381941	0	-0.159138	-0.124963	0.197491	0.0157546	0.269165	0.256219	-0.185321	-0.00547856	-0.108969	-0.0265484	0.0242992	-0.317948	0.754669	0.829624	-6.68577	1	-0.312518	0.758658	0.831512	0.119954	0.0801316			0.00212736	GO:0000226~microtubule cytoskeleton organization,GO:0018166~C-terminal protein-tyrosinylation,GO:0030516~regulation of axon extension,GO:0036211~protein modification process,GO:0043687~post-translational protein modification,GO:0045931~positive regulation of mitotic cell cycle,GO:0090235~regulation of metaphase plate congression,	GO:0005876~spindle microtubule,	GO:0004835~tubulin-tyrosine ligase activity,GO:0005524~ATP binding,GO:0016881~acid-amino acid ligase activity,
High	Master Protein	Q9QXQ0	Alpha-actinin-4 OS=Rattus norvegicus OX=10116 GN=Actn4 PE=1 SV=2	Actn4	0	305.24	54	43	477	27	911	104.8	5.44	1325.27	43	16	0.14439	0	-0.0668987	-0.0426956	-0.0159928	-0.0688183	-0.0210076	-0.0786781	-0.0201819	0.0854375	0.110342	0.0278628	0.0223994	0.0761955	0.0627761	-0.0830449	0.014342	-2.61505	0.018848	0.0530877	-3.76604	477	-2.52403	0.0224802	0.0600964	1.6482	1.22115			0.10141	GO:0001666~response to hypoxia,GO:0015031~protein transport,GO:0030036~actin cytoskeleton organization,GO:0030050~vesicle transport along actin filament,GO:0030335~positive regulation of cell migration,GO:0032835~glomerulus development,GO:0033209~tumor necrosis factor-mediated signaling pathway,GO:0035357~peroxisome proliferator activated receptor signaling pathway,GO:0042981~regulation of apoptotic process,GO:0045944~positive regulation of transcription from RNA polymerase II promoter,GO:0048384~retinoic acid receptor signaling pathway,GO:0048549~positive regulation of pinocytosis,GO:0051017~actin filament bundle assembly,GO:0051271~negative regulation of cellular component movement,GO:0051272~positive regulation of cellular component movement,GO:0055001~muscle cell development,GO:0070830~bicellular tight junction assembly,GO:0090521~glomerular visceral epithelial cell migration,GO:1900025~negative regulation of substrate adhesion-dependent cell spreading,GO:1901224~positive regulation of NIK/NF-kappaB signaling,GO:1902396~protein localization to bicellular tight junction,GO:1903506~regulation of nucleic acid-templated transcription,	GO:0001725~stress fiber,GO:0005634~nucleus,GO:0005737~cytoplasm,GO:0005829~cytosol,GO:0005886~plasma membrane,GO:0005911~cell-cell junction,GO:0005925~focal adhesion,GO:0015629~actin cytoskeleton,GO:0016604~nuclear body,GO:0030018~Z disc,GO:0030054~cell junction,GO:0030863~cortical cytoskeleton,GO:0030864~cortical actin cytoskeleton,GO:0031143~pseudopodium,GO:0032991~macromolecular complex,GO:0042995~cell projection,GO:0043005~neuron projection,GO:0048471~perinuclear region of cytoplasm,GO:1990904~ribonucleoprotein complex,	GO:0000977~RNA polymerase II regulatory region sequence-specific DNA binding,GO:0001882~nucleoside binding,GO:0003713~transcription coactivator activity,GO:0003779~actin binding,GO:0005200~structural constituent of cytoskeleton,GO:0005509~calcium ion binding,GO:0005515~protein binding,GO:0016922~ligand-dependent nuclear receptor binding,GO:0030374~ligand-dependent nuclear receptor transcription coactivator activity,GO:0031490~chromatin DNA binding,GO:0031625~ubiquitin protein ligase binding,GO:0042803~protein homodimerization activity,GO:0042974~retinoic acid receptor binding,GO:0044325~ion channel binding,GO:0044877~macromolecular complex binding,GO:0047485~protein N-terminus binding,GO:0051015~actin filament binding,	rno04510:Focal adhesion,rno04520:Adherens junction,rno04530:Tight junction,rno04670:Leukocyte transendothelial migration,rno04810:Regulation of actin cytoskeleton,rno05146:Amoebiasis,rno05203:Viral carcinogenesis,rno05322:Systemic lupus erythematosus,	R-RNO-109582~Hemostasis,R-RNO-114608~Platelet degranulation ,R-RNO-76002~Platelet activation, signaling and aggregation,R-RNO-76005~Response to elevated platelet cytosolic Ca2+,
High	Master Protein	Q9QXU2	Surfeit locus protein 1 OS=Rattus norvegicus OX=10116 GN=Surf1 PE=2 SV=1	Surf1	0.008	3.508	3	1	3	1	306	34.7	9.57	8.32	1	0	0.0452647	-0.115928	-0.127051	-0.0889005	0.00430441	-0.17264	-0.0588627	-0.185708	-0.0360937	0.0717882	0.0908055	0.0410607	0	0.10223	0.110148	-0.151074	-0.0213055	-4.22181	0.000658882	0.00540024	-0.517072	3	-3.93686	0.00116611	0.00770785	2.93326	2.11307	+	Down	0.319229	GO:0006897~endocytosis,GO:0007030~Golgi organization,GO:0010638~positive regulation of organelle organization,GO:0022900~electron transport chain,GO:0033617~mitochondrial respiratory chain complex IV assembly,GO:1902600~hydrogen ion transmembrane transport,	GO:0005743~mitochondrial inner membrane,GO:0005789~endoplasmic reticulum membrane,GO:0005793~endoplasmic reticulum-Golgi intermediate compartment,GO:0016021~integral component of membrane,	GO:0004129~cytochrome-c oxidase activity,
High	Master Protein	Q9QXU8	Cytoplasmic dynein 1 light intermediate chain 1 OS=Rattus norvegicus OX=10116 GN=Dync1li1 PE=1 SV=1	Dync1li1	0	60.175	35	14	33	14	523	56.8	6.57	69.67	14	0	-0.0559942	0.188603	0.155634	0.19866	0	0.191223	0.0541066	0.240862	0.0905011	-0.11348	-0.183438	-0.14696	-0.131755	-0.130144	-0.140665	0.259251	0.014477	6.16462	1.40875e-05	0.000527663	3.29791	33	6.31609	9.96861e-06	0.000409288	5.00137	3.38797	+	Up	0.878334	GO:0000226~microtubule cytoskeleton organization,GO:0007018~microtubule-based movement,GO:0007052~mitotic spindle organization,GO:0046605~regulation of centrosome cycle,GO:0051301~cell division,GO:0060627~regulation of vesicle-mediated transport,GO:0090267~positive regulation of mitotic cell cycle spindle assembly checkpoint,GO:1990090~cellular response to nerve growth factor stimulus,	GO:0000776~kinetochore,GO:0000922~spindle pole,GO:0005737~cytoplasm,GO:0005770~late endosome,GO:0005813~centrosome,GO:0005868~cytoplasmic dynein complex,GO:0005874~microtubule,GO:0030666~endocytic vesicle membrane,	GO:0005524~ATP binding,GO:0019003~GDP binding,GO:0042802~identical protein binding,GO:0045504~dynein heavy chain binding,GO:0060090~binding, bridging,	rno04145:Phagosome,rno04814:Motor proteins,rno04962:Vasopressin-regulated water reabsorption,rno05132:Salmonella infection,	R-RNO-1280218~Adaptive Immune System,R-RNO-141424~Amplification of signal from the kinetochores,R-RNO-141444~Amplification of signal from unattached kinetochores via a MAD2 inhibitory signal,R-RNO-162582~Signal Transduction,R-RNO-1632852~Macroautophagy,R-RNO-1640170~Cell Cycle,R-RNO-168249~Innate Immune System,R-RNO-168256~Immune System,R-RNO-194315~Signaling by Rho GTPases,R-RNO-195258~RHO GTPase Effectors,R-RNO-199977~ER to Golgi Anterograde Transport,R-RNO-199991~Membrane Trafficking,R-RNO-2132295~MHC class II antigen presentation,R-RNO-2262752~Cellular responses to stress,R-RNO-2467813~Separation of Sister Chromatids,R-RNO-2500257~Resolution of Sister Chromatid Cohesion,R-RNO-2555396~Mitotic Metaphase and Anaphase,R-RNO-3371497~HSP90 chaperone cycle for steroid hormone receptors (SHR) in the presence of ligand,R-RNO-392499~Metabolism of proteins,R-RNO-446203~Asparagine N-linked glycosylation,R-RNO-5653656~Vesicle-mediated transport,R-RNO-5663220~RHO GTPases Activate Formins,R-RNO-597592~Post-translational protein modification,R-RNO-6798695~Neutrophil degranulation,R-RNO-6807878~COPI-mediated anterograde transport,R-RNO-6811436~COPI-independent Golgi-to-ER retrograde traffic,R-RNO-6811442~Intra-Golgi and retrograde Golgi-to-ER traffic,R-RNO-68877~Mitotic Prometaphase,R-RNO-68882~Mitotic Anaphase,R-RNO-68886~M Phase,R-RNO-69278~Cell Cycle, Mitotic,R-RNO-69618~Mitotic Spindle Checkpoint,R-RNO-69620~Cell Cycle Checkpoints,R-RNO-8856688~Golgi-to-ER retrograde transport,R-RNO-8953897~Cellular responses to stimuli,R-RNO-948021~Transport to the Golgi and subsequent modification,R-RNO-9612973~Autophagy,R-RNO-9646399~Aggrephagy,R-RNO-9648025~EML4 and NUDC in mitotic spindle formation,R-RNO-9663891~Selective autophagy,R-RNO-9716542~Signaling by Rho GTPases, Miro GTPases and RHOBTB3,
High	Master Protein	Q9QY17	Protein kinase C and casein kinase substrate in neurons 2 protein OS=Rattus norvegicus OX=10116 GN=Pacsin2 PE=1 SV=2	Pacsin2	0	34.089	15	7	20	7	488	55.9	5.14	51.78	7	0	0	-0.00826762	-0.0542378	-0.0281236	-0.111421	-0.19149	-0.101131	-0.0108474	0.0959558	0.0566377	0.12483	0.139919	0.108605	0.128716	0.126973	-0.159787	0.0184078	-4.43558	0.000423041	0.00402723	-0.0793121	20	-4.5223	0.000342084	0.00338125	3.46587	2.47092	+	Down	0.394821	GO:0007010~cytoskeleton organization,GO:0030036~actin cytoskeleton organization,GO:0030100~regulation of endocytosis,GO:0036010~protein localization to endosome,GO:0045806~negative regulation of endocytosis,GO:0048858~cell projection morphogenesis,GO:0050804~modulation of synaptic transmission,GO:0070836~caveola assembly,GO:0072584~caveolin-mediated endocytosis,GO:0097320~plasma membrane tubulation,	GO:0005737~cytoplasm,GO:0005768~endosome,GO:0005769~early endosome,GO:0005829~cytosol,GO:0005856~cytoskeleton,GO:0005886~plasma membrane,GO:0005901~caveola,GO:0005911~cell-cell junction,GO:0016607~nuclear speck,GO:0019898~extrinsic component of membrane,GO:0032587~ruffle membrane,GO:0034451~centriolar satellite,GO:0043231~intracellular membrane-bounded organelle,GO:0055038~recycling endosome membrane,GO:0098978~glutamatergic synapse,	GO:0005515~protein binding,GO:0005543~phospholipid binding,GO:0008092~cytoskeletal protein binding,GO:0008289~lipid binding,GO:0016301~kinase activity,GO:0042802~identical protein binding,GO:0070300~phosphatidic acid binding,		R-RNO-199991~Membrane Trafficking,R-RNO-5653656~Vesicle-mediated transport,R-RNO-8856828~Clathrin-mediated endocytosis,
High	Master Protein	Q9QY44	ATP-binding cassette sub-family D member 2 OS=Rattus norvegicus OX=10116 GN=Abcd2 PE=1 SV=2	Abcd2	0	6.501	4	3	5	3	741	83.4	8.87	10	3	0	0.0182533	-0.223504	0.0182533	-0.29985	-0.0298882	-0.0664313	0	-0.0438522	0.146463	0.159083	0.0556202	0.170816	0.401257	-0.0366306	-0.108327	-0.160365	0.0107508	-2.13485	0.0487183	0.109232	-4.64234	5	-2.1239	0.0495162	0.110814	1.30525	0.955404			0.153213	GO:0000038~very long-chain fatty acid metabolic process,GO:0006635~fatty acid beta-oxidation,GO:0007031~peroxisome organization,GO:0009617~response to bacterium,GO:0015910~peroxisomal long-chain fatty acid import,GO:0032000~positive regulation of fatty acid beta-oxidation,GO:0042760~very long-chain fatty acid catabolic process,GO:0043217~myelin maintenance,GO:1900016~negative regulation of cytokine production involved in inflammatory response,GO:1903427~negative regulation of reactive oxygen species biosynthetic process,GO:1990535~neuron projection maintenance,GO:2001280~positive regulation of unsaturated fatty acid biosynthetic process,	GO:0005777~peroxisome,GO:0005778~peroxisomal membrane,GO:0016021~integral component of membrane,	GO:0005324~long-chain fatty acid transporter activity,GO:0005515~protein binding,GO:0005524~ATP binding,GO:0016887~ATPase activity,GO:0042626~ATPase activity, coupled to transmembrane movement of substances,GO:0042803~protein homodimerization activity,GO:0046982~protein heterodimerization activity,GO:0047617~acyl-CoA hydrolase activity,	rno02010:ABC transporters,rno04146:Peroxisome,	R-RNO-1369062~ABC transporters in lipid homeostasis,R-RNO-382551~Transport of small molecules,R-RNO-382556~ABC-family proteins mediated transport,R-RNO-9603798~Class I peroxisomal membrane protein import,R-RNO-9609507~Protein localization,
High	Master Protein	Q9QYG8	Uridine-cytidine kinase 2 OS=Rattus norvegicus OX=10116 GN=Uck2 PE=2 SV=2	Uck2	0.008	3.519	5	1	1	1	261	29.4	6.55	2.54	1	0	-0.0251396	-0.030646	0.0480418	-0.0950416	0.154039	0.188753	0.111857	-0.0872451	0.0657894	0	0.144006	0.209396	-0.0819459	-0.0859241	-0.226052	0.0434653	0.0193258	0.685155	0.50313	0.627077	-6.49613	1	0.662028	0.517318	0.64139	0.286243	0.192878			0.0083835	GO:0007631~feeding behavior,GO:0009224~CMP biosynthetic process,GO:0016310~phosphorylation,GO:0016579~protein deubiquitination,GO:0044206~UMP salvage,GO:0044211~CTP salvage,GO:0048678~response to axon injury,GO:0071453~cellular response to oxygen levels,	GO:0005737~cytoplasm,GO:0005829~cytosol,GO:0043231~intracellular membrane-bounded organelle,	GO:0004849~uridine kinase activity,GO:0005524~ATP binding,GO:0016301~kinase activity,GO:0042802~identical protein binding,GO:0043771~cytidine kinase activity,	rno00240:Pyrimidine metabolism,rno00983:Drug metabolism - other enzymes,rno01100:Metabolic pathways,rno01232:Nucleotide metabolism,
High	Master Protein	Q9QYU1	Peroxisomal biogenesis factor 19 OS=Rattus norvegicus OX=10116 GN=Pex19 PE=1 SV=1	Pex19	0	22.822	15	3	6	3	299	32.5	4.36	18.96	3	0	-0.128898	0.136425	0.0102179	0.37393	-0.0555936	0	-0.0957943	0.186532	-0.214518	-0.249314	-0.134517	0.143204	0.0649653	0.217202	-0.0285928	0.0214311	0.0150165	0.246466	0.808481	0.866085	-6.70681	6	0.246399	0.808488	0.866962	0.0923266	0.062			0.00132873	GO:0006625~protein targeting to peroxisome,GO:0007031~peroxisome organization,GO:0016557~peroxisome membrane biogenesis,GO:0016559~peroxisome fission,GO:0045046~protein import into peroxisome membrane,GO:0050821~protein stabilization,GO:0061077~chaperone-mediated protein folding,GO:0072663~establishment of protein localization to peroxisome,GO:1900131~negative regulation of lipid binding,	GO:0005634~nucleus,GO:0005654~nucleoplasm,GO:0005737~cytoplasm,GO:0005777~peroxisome,GO:0005778~peroxisomal membrane,GO:0005829~cytosol,GO:0016020~membrane,GO:0031526~brush border membrane,GO:0032991~macromolecular complex,	GO:0005515~protein binding,GO:0033328~peroxisome membrane targeting sequence binding,GO:0036105~peroxisome membrane class-1 targeting sequence binding,GO:0047485~protein N-terminus binding,GO:0051117~ATPase binding,	rno04146:Peroxisome,
High	Master Protein	Q9QYU4	Ketimine reductase mu-crystallin OS=Rattus norvegicus OX=10116 GN=Crym PE=1 SV=1	Crym	0	13.603	19	5	6	5	313	33.5	5.53	10.56	5	0	0.0339806	-0.215923	-0.294103	-0.219615	0.000165936	-0.259577	-0.011373	-0.309039	-0.188859	0.0591202	0.072713	0	0.025601	0.140491	0.143676	-0.236305	-0.0681827	-4.2565	0.000613021	0.0052069	-0.445864	6	-4.21065	0.000655295	0.0052399	3.18356	2.28068	+	Down	0.538935	GO:0000122~negative regulation of transcription from RNA polymerase II promoter,GO:0006839~mitochondrial transport,GO:0007605~sensory perception of sound,GO:0009725~response to hormone,GO:0033280~response to vitamin D,GO:0042403~thyroid hormone metabolic process,GO:0070327~thyroid hormone transport,	GO:0005634~nucleus,GO:0005737~cytoplasm,GO:0005739~mitochondrion,GO:0005829~cytosol,	GO:0003714~transcription corepressor activity,GO:0042562~hormone binding,GO:0042803~protein homodimerization activity,GO:0047127~thiomorpholine-carboxylate dehydrogenase activity,GO:0050661~NADP binding,GO:0070324~thyroid hormone binding,		R-RNO-1430728~Metabolism,R-RNO-71064~Lysine catabolism,R-RNO-71291~Metabolism of amino acids and derivatives,
High	Master Protein	Q9QZ58	Heat shock protein beta-3 OS=Rattus norvegicus OX=10116 GN=Hspb3 PE=2 SV=1	Hspb3	0	28.702	34	6	32	6	152	17.2	5.26	62.4	6	0	0.0487153	0.0223703	0.0225464	0.144347	-0.0211867	-0.0854214	0.0994376	0.0365062	-0.0773032	0	-0.0848679	-0.147332	-0.0388346	-0.0770733	0.010709	0.0773455	-0.00982587	2.08665	0.0534164	0.117209	-4.72531	32	2.14766	0.0473041	0.107099	1.3251	0.970215			0.0750418		GO:0005634~nucleus,GO:0005737~cytoplasm,GO:0016607~nuclear speck,
High	Master Protein	Q9QZ76	Myoglobin OS=Rattus norvegicus OX=10116 GN=Mb PE=1 SV=3	Mb	0	219.998	67	16	1100	16	154	17.1	8.1	3464.51	16	0	0.0451949	-0.0513995	0.0762508	0.0755105	-0.0602214	0	0.011314	-0.117656	-0.12088	0.0522222	0.0825618	-0.0547406	-0.0261695	-0.068276	0.253088	-0.0555461	0.00645325	-1.14498	0.26919	0.40645	-6.07866	1100	-1.12163	0.278469	0.414826	0.555223	0.382134			0.0212261	GO:0001666~response to hypoxia,GO:0007507~heart development,GO:0009725~response to hormone,GO:0015671~oxygen transport,GO:0031444~slow-twitch skeletal muscle fiber contraction,GO:0042542~response to hydrogen peroxide,GO:0043353~enucleate erythrocyte differentiation,GO:0050873~brown fat cell differentiation,GO:0071588~hydrogen peroxide mediated signaling pathway,		GO:0005344~oxygen transporter activity,GO:0005515~protein binding,GO:0019825~oxygen binding,GO:0020037~heme binding,GO:0046872~metal ion binding,		R-RNO-382551~Transport of small molecules,R-RNO-8981607~Intracellular oxygen transport,
High	Master Protein	Q9QZ81	Protein argonaute-2 OS=Rattus norvegicus OX=10116 GN=Ago2 PE=1 SV=2	Ago2	0	34.107	9	7	28	7	860	97.3	9.19	67.51	7	0	0.0572006	-0.0204203	0.00296274	-0.0200285	0.0133721	-0.0933052	0.0930286	-0.0463933	-0.00583318	-0.00469012	0	-0.110278	0.0333306	0.00819322	0.0456126	0.00248117	-0.00314987	0.0800063	0.937232	0.952919	-6.73523	28	0.082828	0.935009	0.952064	0.029184	0.0213336			5.29325e-05	GO:0006355~regulation of transcription, DNA-templated,GO:0006417~regulation of translation,GO:0009791~post-embryonic development,GO:0010501~RNA secondary structure unwinding,GO:0010586~miRNA metabolic process,GO:0010628~positive regulation of gene expression,GO:0030154~cell differentiation,GO:0030422~production of siRNA involved in RNA interference,GO:0031047~gene silencing by RNA,GO:0031054~pre-miRNA processing,GO:0035087~siRNA loading onto RISC involved in RNA interference,GO:0035196~production of miRNAs involved in gene silencing by miRNA,GO:0035278~miRNA mediated inhibition of translation,GO:0035279~mRNA cleavage involved in gene silencing by miRNA,GO:0035280~miRNA loading onto RISC involved in gene silencing by miRNA,GO:0042985~negative regulation of amyloid precursor protein biosynthetic process,GO:0045727~positive regulation of translation,GO:0045766~positive regulation of angiogenesis,GO:0045944~positive regulation of transcription from RNA polymerase II promoter,GO:0045947~negative regulation of translational initiation,GO:0045975~positive regulation of translation, ncRNA-mediated,GO:0060213~positive regulation of nuclear-transcribed mRNA poly(A) tail shortening,GO:0070922~small RNA loading onto RISC,GO:0090625~mRNA cleavage involved in gene silencing by siRNA,GO:1900153~positive regulation of nuclear-transcribed mRNA catabolic process, deadenylation-dependent decay,GO:1901165~positive regulation of trophoblast cell migration,GO:1905618~positive regulation of miRNA mediated inhibition of translation,	GO:0000932~P-body,GO:0005634~nucleus,GO:0005737~cytoplasm,GO:0005739~mitochondrion,GO:0005829~cytosol,GO:0005844~polysome,GO:0005845~mRNA cap binding complex,GO:0016442~RISC complex,GO:0030425~dendrite,GO:0036464~cytoplasmic ribonucleoprotein granule,GO:0070062~extracellular exosome,GO:0070578~RISC-loading complex,GO:1990904~ribonucleoprotein complex,	GO:0000340~RNA 7-methylguanosine cap binding,GO:0000993~RNA polymerase II core binding,GO:0001046~core promoter sequence-specific DNA binding,GO:0003723~RNA binding,GO:0003725~double-stranded RNA binding,GO:0003727~single-stranded RNA binding,GO:0003729~mRNA binding,GO:0003743~translation initiation factor activity,GO:0004521~endoribonuclease activity,GO:0005515~protein binding,GO:0008022~protein C-terminus binding,GO:0035197~siRNA binding,GO:0035198~miRNA binding,GO:0035925~mRNA 3'-UTR AU-rich region binding,GO:0046872~metal ion binding,GO:0070551~endoribonuclease activity, cleaving siRNA-paired mRNA,GO:0090624~endoribonuclease activity, cleaving miRNA-paired mRNA,GO:0098808~mRNA cap binding,
High	Master Protein	Q9QZ86	Nucleolar protein 58 OS=Rattus norvegicus OX=10116 GN=Nop58 PE=1 SV=1	Nop58	0	21.161	10	4	15	4	534	60	8.51	39.93	4	0	-0.0533127	0.046223	0.094453	0	0.0331669	0.0829646	0.0451064	-0.141029	-0.182261	-0.0309448	-0.137012	-0.0283423	0.061736	-0.00866089	0.019822	0.0122684	-0.013206	0.274017	0.787605	0.851843	-6.69932	15	0.276524	0.785664	0.851036	0.104763	0.0700518			0.000859424	GO:0042254~ribosome biogenesis,GO:0042274~ribosomal small subunit biogenesis,GO:0048254~snoRNA localization,	GO:0001650~fibrillar center,GO:0005634~nucleus,GO:0005654~nucleoplasm,GO:0005730~nucleolus,GO:0005732~small nucleolar ribonucleoprotein complex,GO:0005829~cytosol,GO:0015030~Cajal body,GO:0031428~box C/D snoRNP complex,GO:0032040~small-subunit processome,GO:0070761~pre-snoRNP complex,	GO:0001094~TFIID-class transcription factor binding,GO:0005515~protein binding,GO:0030515~snoRNA binding,GO:0051117~ATPase binding,	rno03008:Ribosome biogenesis in eukaryotes,	R-RNO-2990846~SUMOylation,R-RNO-3108232~SUMO E3 ligases SUMOylate target proteins,R-RNO-392499~Metabolism of proteins,R-RNO-4570464~SUMOylation of RNA binding proteins,R-RNO-597592~Post-translational protein modification,R-RNO-6791226~Major pathway of rRNA processing in the nucleolus and cytosol,R-RNO-72312~rRNA processing,R-RNO-8868773~rRNA processing in the nucleus and cytosol,R-RNO-8953854~Metabolism of RNA,
High	Master Protein	Q9QZA2	Programmed cell death 6-interacting protein OS=Rattus norvegicus OX=10116 GN=Pdcd6ip PE=1 SV=2	Pdcd6ip	0	127.814	27	21	114	21	873	96.6	6.52	293.5	21	0	-0.00401679	0.0709453	0.0730515	0.0745719	0.00431449	0.0618711	0.0520837	0.037263	0	-0.0644376	-0.0553941	-0.154311	-0.0886103	-0.0826493	-0.0375863	0.121619	-0.00752693	5.07729	0.00011478	0.00178486	1.21392	114	5.17177	9.09036e-05	0.00145094	4.04142	2.83835	+	Up	0.345196	GO:0000281~mitotic cytokinesis,GO:0000915~actomyosin contractile ring assembly,GO:0006915~apoptotic process,GO:0010824~regulation of centrosome duplication,GO:0015031~protein transport,GO:0016236~macroautophagy,GO:0039702~viral budding via host ESCRT complex,GO:0045199~maintenance of epithelial cell apical/basal polarity,GO:0046755~viral budding,GO:0051260~protein homooligomerization,GO:0070830~bicellular tight junction assembly,GO:0090559~regulation of membrane permeability,GO:0090611~ubiquitin-independent protein catabolic process via the multivesicular body sorting pathway,GO:0097734~extracellular exosome biogenesis,GO:1903543~positive regulation of exosomal secretion,GO:1903551~regulation of extracellular exosome assembly,GO:1903553~positive regulation of extracellular exosome assembly,	GO:0001772~immunological synapse,GO:0005737~cytoplasm,GO:0005768~endosome,GO:0005815~microtubule organizing center,GO:0005829~cytosol,GO:0005923~bicellular tight junction,GO:0042470~melanosome,GO:0042641~actomyosin,GO:0070062~extracellular exosome,GO:0070971~endoplasmic reticulum exit site,GO:0090543~Flemming body,	GO:0017124~SH3 domain binding,GO:0031871~proteinase activated receptor binding,GO:0042802~identical protein binding,GO:0042803~protein homodimerization activity,GO:0046983~protein dimerization activity,GO:0048306~calcium-dependent protein binding,	rno03250:Viral life cycle - HIV-1,rno04144:Endocytosis,	R-RNO-5213460~RIPK1-mediated regulated necrosis,R-RNO-5218859~Regulated Necrosis,R-RNO-5357801~Programmed Cell Death,R-RNO-5675482~Regulation of necroptotic cell death,
High	Master Protein	Q9QZA6	CD151 antigen OS=Rattus norvegicus OX=10116 GN=Cd151 PE=1 SV=2	Cd151	0	15.12	16	5	18	5	253	28.3	7.84	32.65	5	0	0	0.36257	0.186661	0.0851674	0.185316	0.431461	0.094504	0.0134455	-0.134824	-0.0545562	-0.150602	-0.035414	-0.0669816	-0.250055	-0.177882	0.258615	0.0325873	3.53359	0.00278994	0.0142161	-1.93339	18	3.56669	0.0025526	0.0128837	2.59302	1.88996	+	Up	0.488772	GO:0016477~cell migration,GO:0030335~positive regulation of cell migration,GO:0042098~T cell proliferation,GO:0044319~wound healing, spreading of cells,GO:0045807~positive regulation of endocytosis,	GO:0005604~basement membrane,GO:0005887~integral component of plasma membrane,GO:0009986~cell surface,GO:0016020~membrane,	GO:0005178~integrin binding,		R-RNO-1500931~Cell-Cell communication,R-RNO-446107~Type I hemidesmosome assembly,R-RNO-446728~Cell junction organization,
High	Master Protein	Q9QZH4	5'-AMP-activated protein kinase subunit beta-2 OS=Rattus norvegicus OX=10116 GN=Prkab2 PE=1 SV=1	Prkab2	0	23.035	22	5	15	4	271	30.2	6.46	31.48	5	1	0.0856204	0.00364312	-0.080556	-0.0825649	0.102235	-0.206285	0.0814286	-0.175794	0	0.139546	0.048699	-0.0507641	-0.0212948	-0.0953298	0.117016	-0.0532312	-0.00896003	-0.995732	0.334319	0.475214	-6.23466	15	-1.00425	0.330116	0.469552	0.481334	0.328317			0.0174767	GO:0006468~protein phosphorylation,GO:0006633~fatty acid biosynthetic process,GO:0007165~signal transduction,GO:0031669~cellular response to nutrient levels,GO:0050790~regulation of catalytic activity,GO:0080090~regulation of primary metabolic process,	GO:0005634~nucleus,GO:0005654~nucleoplasm,GO:0005737~cytoplasm,GO:0005952~cAMP-dependent protein kinase complex,GO:0016020~membrane,GO:0016324~apical plasma membrane,GO:0031588~nucleotide-activated protein kinase complex,	GO:0004679~AMP-activated protein kinase activity,GO:0016301~kinase activity,GO:0019899~enzyme binding,GO:0019901~protein kinase binding,	rno04068:FoxO signaling pathway,rno04152:AMPK signaling pathway,rno04211:Longevity regulating pathway,rno04213:Longevity regulating pathway - multiple species,rno04371:Apelin signaling pathway,rno04530:Tight junction,rno04710:Circadian rhythm,rno04714:Thermogenesis,rno04910:Insulin signaling pathway,rno04920:Adipocytokine signaling pathway,rno04921:Oxytocin signaling pathway,rno04922:Glucagon signaling pathway,rno04931:Insulin resistance,rno04932:Non-alcoholic fatty liver disease,rno04936:Alcoholic liver disease,rno05410:Hypertrophic cardiomyopathy,	R-RNO-1430728~Metabolism,R-RNO-162582~Signal Transduction,R-RNO-1632852~Macroautophagy,R-RNO-163680~AMPK inhibits chREBP transcriptional activation activity,R-RNO-163685~Integration of energy metabolism,R-RNO-165159~MTOR signalling,R-RNO-200425~Carnitine metabolism,R-RNO-212436~Generic Transcription Pathway,R-RNO-3700989~Transcriptional Regulation by TP53,R-RNO-380972~Energy dependent regulation of mTOR by LKB1-AMPK,R-RNO-556833~Metabolism of lipids,R-RNO-5628897~TP53 Regulates Metabolic Genes,R-RNO-5633007~Regulation of TP53 Activity,R-RNO-6804756~Regulation of TP53 Activity through Phosphorylation,R-RNO-73857~RNA Polymerase II Transcription,R-RNO-74160~Gene expression (Transcription),R-RNO-8978868~Fatty acid metabolism,R-RNO-9612973~Autophagy,
