## Supplemental table S1-S10 for "The muscle atrophic phenotype of MuSK myasthenia gravis: Insights from a preclinical rat model" (part 23 of 28)

### Sheet: S5_Diaphragm_Abundance_DEqMS (continued)
																	Normalized/scaled log2 abundance ratios															Limma results						DEqMS results
High	Master Protein	Q9QZK8	Deoxyribonuclease-2-alpha OS=Rattus norvegicus OX=10116 GN=Dnase2 PE=2 SV=1	Dnase2	0	7.089	4	1	3	1	350	38.2	7.91	9.84	1	0	-0.0186501	-0.0324559	-0.0615947	0.0440264	0.1092	0.121303	-0.112318	0.233537	0	-0.0074228	0.0255316	0.086565	-0.000659382	0.117822	-0.129566	0.0160713	0.0250212	0.318664	0.754136	0.829511	-6.68553	3	0.308282	0.761821	0.833242	0.118147	0.0792291			0.00127331	GO:0006259~DNA metabolic process,GO:0006308~DNA catabolic process,GO:0006309~apoptotic DNA fragmentation,GO:0030218~erythrocyte differentiation,GO:0043353~enucleate erythrocyte differentiation,GO:0050776~regulation of immune response,	GO:0005764~lysosome,	GO:0004520~endodeoxyribonuclease activity,GO:0004531~deoxyribonuclease II activity,	rno04142:Lysosome,rno04623:Cytosolic DNA-sensing pathway,	R-RNO-199991~Membrane Trafficking,R-RNO-199992~trans-Golgi Network Vesicle Budding,R-RNO-432720~Lysosome Vesicle Biogenesis,R-RNO-5653656~Vesicle-mediated transport,
High	Master Protein	Q9QZR6	Septin-9 OS=Rattus norvegicus OX=10116 GN=Septin9 PE=1 SV=1	Septin9	0	50.131	21	11	25	11	564	63.8	8.47	53.65	11	0	-0.0736507	-0.026345	-0.0709235	-0.0487998	0.00757309	0.0663022	-0.117565	0.104058	0.0788886	-0.0388517	0.0842289	0	0.0193717	0.0381153	-0.0310064	-0.0209165	-0.00057364	-0.579155	0.570614	0.686731	-6.56462	25	-0.593606	0.561023	0.677864	0.251019	0.168858			0.00353192	GO:0034613~cellular protein localization,GO:0061640~cytoskeleton-dependent cytokinesis,GO:1902857~positive regulation of non-motile cilium assembly,	GO:0001725~stress fiber,GO:0005874~microtubule,GO:0005930~axoneme,GO:0005940~septin ring,GO:0015629~actin cytoskeleton,GO:0015630~microtubule cytoskeleton,GO:0031105~septin complex,GO:0032153~cell division site,GO:0048471~perinuclear region of cytoplasm,GO:0097730~non-motile cilium,	GO:0003924~GTPase activity,GO:0005525~GTP binding,GO:0060090~binding, bridging,	rno05100:Bacterial invasion of epithelial cells,
High	Master Protein	Q9QZT0	CUB and zona pellucida-like domain-containing protein 1 OS=Rattus norvegicus OX=10116 GN=Cuzd1 PE=2 SV=2	Cuzd1	0.008	3.561	1	1	3	1	607	68.6	6.52	9.13	1	0	0.605297	0.0120672	-0.387894	-0.471932	0	-0.416439	-0.442939	-0.44697	-0.336882	0.560947	0.650838	0.295908	0.160242	-0.0870165	0.178672	-0.502786	-0.0084067	-3.19128	0.0057273	0.0230278	-2.63092	3	-3.20038	0.00553789	0.0221166	2.25666	1.65528	+	Down	0.832253	GO:0007565~female pregnancy,GO:0009755~hormone-mediated signaling pathway,GO:0032023~trypsinogen activation,	GO:0005615~extracellular space,GO:0009986~cell surface,GO:0016020~membrane,GO:0016021~integral component of membrane,GO:0042588~zymogen granule,GO:0042589~zymogen granule membrane,
High	Master Protein	Q9R037	WD repeat-containing protein 44 OS=Rattus norvegicus OX=10116 GN=Wdr44 PE=1 SV=1	Wdr44	0	9.298	3	3	6	3	908	100.9	5.86	5.25	3	0	-0.0785887	0.0324426	0.108073	0.111617	-0.0758063	-0.0269402	-0.0198067	0.0652865	0.102614	0.113704	-0.082801	-0.0467582	0	-0.0533023	0.0404354	0.0291083	0.012678	0.733974	0.473669	0.603031	-6.46095	6	0.714081	0.485402	0.613941	0.313899	0.211873			0.00616727	GO:0030334~regulation of cell migration,GO:0060627~regulation of vesicle-mediated transport,GO:0061824~cytosolic ciliogenesis,GO:1902018~negative regulation of cilium assembly,	GO:0005794~Golgi apparatus,GO:0005829~cytosol,GO:0005874~microtubule,GO:0010008~endosome membrane,GO:0048471~perinuclear region of cytoplasm,	GO:0031267~small GTPase binding,
High	Master Protein	Q9R063	Peroxiredoxin-5, mitochondrial OS=Rattus norvegicus OX=10116 GN=Prdx5 PE=1 SV=1	Prdx5	0	121.851	40	10	297	10	213	22.2	8.66	863.83	10	0	0.182337	-0.125916	-0.000785066	-0.140984	0	-0.129514	-0.0618454	-0.133525	0.02526	-0.0313931	0.0837026	0.16403	0.0858818	0.0886608	0.180894	-0.138071	0.0124536	-2.83212	0.0120887	0.0391644	-3.34645	297	-2.81809	0.0123148	0.0389788	1.90957	1.40917	+	Down	0.194565	GO:0006979~response to oxidative stress,GO:0016480~negative regulation of transcription from RNA polymerase III promoter,GO:0032967~positive regulation of collagen biosynthetic process,GO:0034599~cellular response to oxidative stress,GO:0034614~cellular response to reactive oxygen species,GO:0042744~hydrogen peroxide catabolic process,GO:0043066~negative regulation of apoptotic process,GO:0045454~cell redox homeostasis,GO:0060785~regulation of apoptosis involved in tissue homeostasis,GO:0070995~NADPH oxidation,GO:0098869~cellular oxidant detoxification,GO:2001057~reactive nitrogen species metabolic process,	GO:0005634~nucleus,GO:0005737~cytoplasm,GO:0005739~mitochondrion,GO:0005777~peroxisome,GO:0005782~peroxisomal matrix,GO:0005829~cytosol,GO:0031410~cytoplasmic vesicle,GO:0043231~intracellular membrane-bounded organelle,GO:0048471~perinuclear region of cytoplasm,	GO:0001016~RNA polymerase III regulatory region DNA binding,GO:0004601~peroxidase activity,GO:0005102~receptor binding,GO:0008379~thioredoxin peroxidase activity,GO:0016209~antioxidant activity,GO:0042802~identical protein binding,GO:0043027~cysteine-type endopeptidase inhibitor activity involved in apoptotic process,GO:0051920~peroxiredoxin activity,GO:0072541~peroxynitrite reductase activity,	rno04146:Peroxisome,	R-RNO-212436~Generic Transcription Pathway,R-RNO-2262752~Cellular responses to stress,R-RNO-3299685~Detoxification of Reactive Oxygen Species,R-RNO-3700989~Transcriptional Regulation by TP53,R-RNO-5628897~TP53 Regulates Metabolic Genes,R-RNO-73857~RNA Polymerase II Transcription,R-RNO-74160~Gene expression (Transcription),R-RNO-8953897~Cellular responses to stimuli,R-RNO-9711123~Cellular response to chemical stress,
High	Master Protein	Q9R085	Ubiquitin carboxyl-terminal hydrolase 15 OS=Rattus norvegicus OX=10116 GN=Usp15 PE=1 SV=1	Usp15	0	35.011	10	10	24	9	952	109.2	5.14	59.91	10	1	0.0438285	0.0369421	0.0148771	-0.0246126	0	-0.0917886	-0.0145421	-0.0861301	-0.0983755	-0.0537964	0.0438285	0.00266668	0.0549262	-0.0303213	0.0567547	-0.0367654	-0.00971617	-1.22579	0.238155	0.370059	-5.98652	24	-1.26482	0.223939	0.352588	0.649871	0.452733			0.0166449	GO:0006508~proteolysis,GO:0006511~ubiquitin-dependent protein catabolic process,GO:0007179~transforming growth factor beta receptor signaling pathway,GO:0016579~protein deubiquitination,GO:0030509~BMP signaling pathway,GO:0030512~negative regulation of transforming growth factor beta receptor signaling pathway,GO:0035520~monoubiquitinated protein deubiquitination,GO:0035616~histone H2B conserved C-terminal lysine deubiquitination,GO:0060389~pathway-restricted SMAD protein phosphorylation,GO:1900246~positive regulation of RIG-I signaling pathway,GO:1902238~regulation of intrinsic apoptotic signaling pathway in response to osmotic stress by p53 class mediator,GO:1905035~negative regulation of antifungal innate immune response,GO:1990167~protein K27-linked deubiquitination,	GO:0005634~nucleus,GO:0005654~nucleoplasm,GO:0005737~cytoplasm,GO:0005739~mitochondrion,GO:0005829~cytosol,GO:0005886~plasma membrane,GO:0016604~nuclear body,	GO:0004197~cysteine-type endopeptidase activity,GO:0004843~thiol-dependent ubiquitin-specific protease activity,GO:0005160~transforming growth factor beta receptor binding,GO:0042802~identical protein binding,GO:0046332~SMAD binding,GO:0061649~ubiquitinated histone binding,GO:0101005~ubiquitinyl hydrolase activity,GO:1990380~Lys48-specific deubiquitinase activity,	rno04137:Mitophagy - animal,	R-RNO-392499~Metabolism of proteins,R-RNO-5688426~Deubiquitination,R-RNO-5689880~Ub-specific processing proteases,R-RNO-597592~Post-translational protein modification,
High	Master Protein	Q9R0J8	Legumain OS=Rattus norvegicus OX=10116 GN=Lgmn PE=1 SV=1	Lgmn	0	14.757	4	1	7	1	435	49.4	6.58	28.26	1	0	0.137367	0.0955469	0	-0.0736974	0.147082	0.24139	-0.0264666	0.18258	-0.0227033	-0.0829136	-0.00857332	-0.00982422	0.0409116	0.133109	-0.15246	0.0889694	0.0400899	1.67703	0.113117	0.208554	-5.38292	7	1.66255	0.115745	0.211208	0.936498	0.675291			0.0600802	GO:0003014~renal system process,GO:0006508~proteolysis,GO:0006624~vacuolar protein processing,GO:0007613~memory,GO:0008284~positive regulation of cell proliferation,GO:0008306~associative learning,GO:0010447~response to acidic pH,GO:0010629~negative regulation of gene expression,GO:0032801~receptor catabolic process,GO:0035729~cellular response to hepatocyte growth factor stimulus,GO:0040015~negative regulation of multicellular organism growth,GO:0043524~negative regulation of neuron apoptotic process,GO:0045931~positive regulation of mitotic cell cycle,GO:0051603~proteolysis involved in cellular protein catabolic process,GO:0071277~cellular response to calcium ion,GO:0090026~positive regulation of monocyte chemotaxis,GO:0097061~dendritic spine organization,GO:0097202~activation of cysteine-type endopeptidase activity,GO:0097264~self proteolysis,GO:1900273~positive regulation of long-term synaptic potentiation,GO:1901185~negative regulation of ERBB signaling pathway,GO:1904646~cellular response to beta-amyloid,GO:2001028~positive regulation of endothelial cell chemotaxis,	GO:0005576~extracellular region,GO:0005737~cytoplasm,GO:0005764~lysosome,GO:0005770~late endosome,GO:0045177~apical part of cell,GO:0048471~perinuclear region of cytoplasm,	GO:0004197~cysteine-type endopeptidase activity,GO:0008233~peptidase activity,	rno04142:Lysosome,rno04612:Antigen processing and presentation,	R-RNO-1280218~Adaptive Immune System,R-RNO-1430728~Metabolism,R-RNO-1679131~Trafficking and processing of endosomal TLR,R-RNO-168249~Innate Immune System,R-RNO-168256~Immune System,R-RNO-168898~Toll-like Receptor Cascades,R-RNO-196791~Vitamin D (calciferol) metabolism,R-RNO-2132295~MHC class II antigen presentation,R-RNO-556833~Metabolism of lipids,R-RNO-8957322~Metabolism of steroids,
High	Master Protein	Q9R0L4	Cullin-associated NEDD8-dissociated protein 2 OS=Rattus norvegicus OX=10116 GN=Cand2 PE=1 SV=1	Cand2	0	134.597	21	24	115	23	1273	139.6	5.52	241.76	24	1	-0.00139189	0.153494	0.150065	0.192471	0	0.107641	0.0839354	0.0490478	0.00929479	-0.0112879	-0.0717812	-0.105834	-0.0610981	-0.0890319	-0.0453352	0.14679	0.0240126	4.38309	0.000471504	0.0043959	-0.186563	115	4.4386	0.000407028	0.00389688	3.39038	2.40928	+	Up	0.353658	GO:0010265~SCF complex assembly,GO:0016567~protein ubiquitination,	GO:0005634~nucleus,GO:0005829~cytosol,	GO:0017025~TBP-class protein binding,
High	Master Protein	Q9R0T3	DnaJ homolog subfamily C member 3 OS=Rattus norvegicus OX=10116 GN=Dnajc3 PE=1 SV=3	Dnajc3	0	10.616	5	3	11	3	504	57.5	5.77	24.34	3	0	-0.14162	0.109918	-0.058097	-0.00995207	-0.048598	0.0500131	-0.0302274	0.0216854	0.0618777	-0.0541575	0.183389	0.0383756	0.0326306	0	-0.00542898	-0.0374681	0.00998722	-0.923141	0.369755	0.507233	-6.30361	11	-0.922193	0.370042	0.508622	0.431749	0.293605			0.0110008	GO:0006986~response to unfolded protein,GO:0034975~protein folding in endoplasmic reticulum,GO:0034976~response to endoplasmic reticulum stress,GO:0036494~positive regulation of translation initiation in response to endoplasmic reticulum stress,GO:0043066~negative regulation of apoptotic process,GO:0051603~proteolysis involved in cellular protein catabolic process,GO:0070417~cellular response to cold,GO:1903912~negative regulation of endoplasmic reticulum stress-induced eIF2 alpha phosphorylation,	GO:0005737~cytoplasm,GO:0005783~endoplasmic reticulum,GO:0005788~endoplasmic reticulum lumen,GO:0005790~smooth endoplasmic reticulum,GO:0005829~cytosol,	GO:0004860~protein kinase inhibitor activity,GO:0019901~protein kinase binding,GO:0051087~chaperone binding,GO:0051787~misfolded protein binding,	rno04141:Protein processing in endoplasmic reticulum,rno05164:Influenza A,	R-RNO-1169410~Antiviral mechanism by IFN-stimulated genes,R-RNO-1280215~Cytokine Signaling in Immune system,R-RNO-168249~Innate Immune System,R-RNO-168256~Immune System,R-RNO-381426~Regulation of Insulin-like Growth Factor (IGF) transport and uptake by Insulin-like Growth Factor Binding Proteins (IGFBPs),R-RNO-392499~Metabolism of proteins,R-RNO-597592~Post-translational protein modification,R-RNO-6798695~Neutrophil degranulation,R-RNO-8957275~Post-translational protein phosphorylation,R-RNO-913531~Interferon Signaling,R-RNO-9833482~PKR-mediated signaling,
High	Master Protein	Q9R0Z7	Alpha- and gamma-adaptin-binding protein p34 OS=Rattus norvegicus OX=10116 GN=Aagab PE=1 SV=1	Aagab	0.005	3.955	5	2	3	2	315	34.3	4.6	4.76	2	0	0	0.136254	-0.198702	0.0969339	-0.0816432	-0.143042	-0.134437	-0.143324	0.0846207	-0.27208	0.224194	0.393183	0.0982354	0.810187	-0.33825	-0.195172	0.0354753	-1.43326	0.171186	0.289377	-5.72684	3	-1.43528	0.170348	0.287278	0.768662	0.541698			0.105724	GO:0015031~protein transport,	GO:0005737~cytoplasm,GO:0005829~cytosol,GO:0016607~nuclear speck,
High	Master Protein	Q9R193	Protein ATP1B4 OS=Rattus norvegicus OX=10116 GN=Atp1b4 PE=1 SV=1	Atp1b4	0	7.283	6	2	2	2	356	41.5	4.75	5.35	2	0	-0.00565763	0.0535658	0.251222	0.364474	-0.153643	0.0730543	0.00407625	0.108572	0.368929	-0.286269	-0.0775199	-0.0996069	-0.169156	0	-0.0600499	0.233722	0.0247994	3.14389	0.00632452	0.0246853	-2.72652	2	3.09243	0.00694936	0.0261674	2.15805	1.58224	+	Up	0.369804	GO:0006355~regulation of transcription, DNA-templated,GO:0006813~potassium ion transport,GO:0006814~sodium ion transport,	GO:0000785~chromatin,GO:0005634~nucleus,GO:0005635~nuclear envelope,GO:0005637~nuclear inner membrane,GO:0005890~sodium:potassium-exchanging ATPase complex,	GO:0005515~protein binding,	rno04022:cGMP-PKG signaling pathway,rno04024:cAMP signaling pathway,rno04260:Cardiac muscle contraction,rno04261:Adrenergic signaling in cardiomyocytes,rno04911:Insulin secretion,rno04918:Thyroid hormone synthesis,rno04919:Thyroid hormone signaling pathway,rno04925:Aldosterone synthesis and secretion,rno04960:Aldosterone-regulated sodium reabsorption,rno04961:Endocrine and other factor-regulated calcium reabsorption,rno04964:Proximal tubule bicarbonate reclamation,rno04970:Salivary secretion,rno04971:Gastric acid secretion,rno04972:Pancreatic secretion,rno04973:Carbohydrate digestion and absorption,rno04974:Protein digestion and absorption,rno04976:Bile secretion,rno04978:Mineral absorption,	R-RNO-162582~Signal Transduction,R-RNO-170834~Signaling by TGF-beta Receptor Complex,R-RNO-212436~Generic Transcription Pathway,R-RNO-2173793~Transcriptional activity of SMAD2/SMAD3:SMAD4 heterotrimer,R-RNO-2173795~Downregulation of SMAD2/3:SMAD4 transcriptional activity,R-RNO-73857~RNA Polymerase II Transcription,R-RNO-74160~Gene expression (Transcription),R-RNO-9006936~Signaling by TGFB family members,
High	Master Protein	Q9R1D1	Transcriptional repressor CTCF OS=Rattus norvegicus OX=10116 GN=Ctcf PE=2 SV=1	Ctcf	0.003	4.382	1	1	3	1	737	83.8	6.96	9.82	1	0	-0.309232	0	0.0869154	0.0673505	0.0886453	-0.0711305	-0.134663	0.0563372	-0.0689457	0.187622	-0.111688	0.0051203	-0.156115	-0.0118874	0.0726054	-0.0292455	-0.0199377	-0.459964	0.65178	0.752596	-6.62843	3	-0.4515	0.657652	0.756361	0.182004	0.121271			0.00354662	GO:0000122~negative regulation of transcription from RNA polymerase II promoter,GO:0006306~DNA methylation,GO:0006349~regulation of gene expression by genetic imprinting,GO:0006355~regulation of transcription, DNA-templated,GO:0006357~regulation of transcription from RNA polymerase II promoter,GO:0007059~chromosome segregation,GO:0008285~negative regulation of cell proliferation,GO:0010216~maintenance of DNA methylation,GO:0010628~positive regulation of gene expression,GO:0010629~negative regulation of gene expression,GO:0016584~nucleosome positioning,GO:0031060~regulation of histone methylation,GO:0035065~regulation of histone acetylation,GO:0040029~regulation of gene expression, epigenetic,GO:0040030~regulation of molecular function, epigenetic,GO:0044027~hypermethylation of CpG island,GO:0045892~negative regulation of transcription, DNA-templated,GO:0045893~positive regulation of transcription, DNA-templated,GO:0071459~protein localization to chromosome, centromeric region,GO:0071514~genetic imprinting,GO:1902895~positive regulation of pri-miRNA transcription from RNA polymerase II promoter,	GO:0000775~chromosome, centromeric region,GO:0000793~condensed chromosome,GO:0001651~dense fibrillar component,GO:0001652~granular component,GO:0001673~male germ cell nucleus,GO:0005634~nucleus,GO:0005654~nucleoplasm,GO:0005730~nucleolus,	GO:0000976~transcription regulatory region sequence-specific DNA binding,GO:0000978~RNA polymerase II core promoter proximal region sequence-specific DNA binding,GO:0001221~transcription cofactor binding,GO:0001227~transcriptional repressor activity, RNA polymerase II transcription regulatory region sequence-specific binding,GO:0003677~DNA binding,GO:0003682~chromatin binding,GO:0003700~transcription factor activity, sequence-specific DNA binding,GO:0043035~chromatin insulator sequence binding,GO:0043565~sequence-specific DNA binding,GO:0046872~metal ion binding,
High	Master Protein	Q9R1J4	Myocilin OS=Rattus norvegicus OX=10116 GN=Myoc PE=2 SV=1	Myoc	0	13.04	10	4	4	4	502	56.4	5.91	8.65	4	0	-0.0479345	-0.159296	-0.0262598	0	0.0424743	-0.213484	0.339991	0.114164	-0.0750027	0.167599	-0.0620234	0.0150394	0.0293349	0.192965	-0.0165393	-0.0572121	0.0200685	-0.819402	0.424691	0.560739	-6.39397	4	-0.810993	0.429196	0.564593	0.367344	0.248265			0.0142037	GO:0001649~osteoblast differentiation,GO:0001952~regulation of cell-matrix adhesion,GO:0001953~negative regulation of cell-matrix adhesion,GO:0007165~signal transduction,GO:0014068~positive regulation of phosphatidylinositol 3-kinase signaling,GO:0014734~skeletal muscle hypertrophy,GO:0021675~nerve development,GO:0022011~myelination in peripheral nervous system,GO:0030335~positive regulation of cell migration,GO:0031175~neuron projection development,GO:0035024~negative regulation of Rho protein signal transduction,GO:0038031~non-canonical Wnt signaling pathway via JNK cascade,GO:0038133~ERBB2-ERBB3 signaling pathway,GO:0043408~regulation of MAPK cascade,GO:0045162~clustering of voltage-gated sodium channels,GO:0051492~regulation of stress fiber assembly,GO:0051496~positive regulation of stress fiber assembly,GO:0051497~negative regulation of stress fiber assembly,GO:0051894~positive regulation of focal adhesion assembly,GO:0051897~positive regulation of protein kinase B signaling,GO:0051901~positive regulation of mitochondrial depolarization,GO:0060348~bone development,GO:1900026~positive regulation of substrate adhesion-dependent cell spreading,GO:1990090~cellular response to nerve growth factor stimulus,	GO:0005615~extracellular space,GO:0005737~cytoplasm,GO:0005741~mitochondrial outer membrane,GO:0005743~mitochondrial inner membrane,GO:0005758~mitochondrial intermembrane space,GO:0005783~endoplasmic reticulum,GO:0005791~rough endoplasmic reticulum,GO:0005794~Golgi apparatus,GO:0005929~cilium,GO:0031410~cytoplasmic vesicle,GO:0033268~node of Ranvier,GO:0035748~myelin sheath abaxonal region,GO:0043220~Schmidt-Lanterman incisure,GO:0070062~extracellular exosome,GO:0097453~mesaxon,	GO:0001968~fibronectin binding,GO:0005109~frizzled binding,GO:0030971~receptor tyrosine kinase binding,GO:0032027~myosin light chain binding,GO:0046872~metal ion binding,
High	Master Protein	Q9R1J8	Prolyl 3-hydroxylase 1 OS=Rattus norvegicus OX=10116 GN=P3h1 PE=1 SV=1	P3h1	0	8.992	4	3	4	3	728	82.3	5.12	9.25	3	0	-0.149355	0.159877	-0.0139622	0	-0.0537236	0.430204	-0.121716	0.151893	0.0599536	-0.0187842	-0.027099	0.0343419	0.0686543	0.0782919	-0.182924	0.0593834	0.0277101	0.79888	0.436152	0.570608	-6.41068	4	0.792281	0.439716	0.574888	0.356828	0.240416			0.0142767	GO:0006457~protein folding,GO:0010976~positive regulation of neuron projection development,GO:0018126~protein hydroxylation,GO:0030199~collagen fibril organization,GO:0030278~regulation of ossification,GO:0030308~negative regulation of cell growth,GO:0032963~collagen metabolic process,GO:0050708~regulation of protein secretion,GO:0050821~protein stabilization,GO:0060348~bone development,GO:1901874~negative regulation of post-translational protein modification,	GO:0005576~extracellular region,GO:0005604~basement membrane,GO:0005634~nucleus,GO:0005737~cytoplasm,GO:0005783~endoplasmic reticulum,	GO:0005506~iron ion binding,GO:0016705~oxidoreductase activity, acting on paired donors, with incorporation or reduction of molecular oxygen,GO:0019797~procollagen-proline 3-dioxygenase activity,GO:0031418~L-ascorbic acid binding,GO:0051213~dioxygenase activity,		R-RNO-1474244~Extracellular matrix organization,R-RNO-1474290~Collagen formation,R-RNO-1650814~Collagen biosynthesis and modifying enzymes,
High	Master Protein	Q9R1T3	Cathepsin Z OS=Rattus norvegicus OX=10116 GN=Ctsz PE=1 SV=2	Ctsz	0	13.819	13	4	8	4	306	34.2	7.15	18.31	4	0	-0.0275858	0.107417	0.0127907	0.172352	0	0.162867	-0.0932391	0.0601948	0.00292748	0.0492298	-0.0374336	-0.151718	-0.0771679	-0.164239	-0.301627	0.158017	-0.0190155	3.06057	0.00752657	0.0278496	-2.89382	8	3.04155	0.00773185	0.0277437	2.11172	1.55684	+	Up	0.246007	GO:0006508~proteolysis,GO:0010757~negative regulation of plasminogen activation,GO:0010977~negative regulation of neuron projection development,GO:0032091~negative regulation of protein binding,GO:0043525~positive regulation of neuron apoptotic process,GO:0051603~proteolysis involved in cellular protein catabolic process,GO:0060441~epithelial tube branching involved in lung morphogenesis,GO:1901214~regulation of neuron death,GO:2000179~positive regulation of neural precursor cell proliferation,	GO:0005615~extracellular space,GO:0005764~lysosome,GO:0005783~endoplasmic reticulum,GO:0005938~cell cortex,GO:0009986~cell surface,GO:0030426~growth cone,GO:0031410~cytoplasmic vesicle,GO:0043231~intracellular membrane-bounded organelle,	GO:0004180~carboxypeptidase activity,GO:0004197~cysteine-type endopeptidase activity,GO:0008234~cysteine-type peptidase activity,	rno04142:Lysosome,rno04210:Apoptosis,	R-RNO-168249~Innate Immune System,R-RNO-168256~Immune System,R-RNO-199977~ER to Golgi Anterograde Transport,R-RNO-199991~Membrane Trafficking,R-RNO-199992~trans-Golgi Network Vesicle Budding,R-RNO-2022377~Metabolism of Angiotensinogen to Angiotensins,R-RNO-204005~COPII-mediated vesicle transport,R-RNO-2980736~Peptide hormone metabolism,R-RNO-392499~Metabolism of proteins,R-RNO-432720~Lysosome Vesicle Biogenesis,R-RNO-446203~Asparagine N-linked glycosylation,R-RNO-5653656~Vesicle-mediated transport,R-RNO-5694530~Cargo concentration in the ER,R-RNO-597592~Post-translational protein modification,R-RNO-6798695~Neutrophil degranulation,R-RNO-948021~Transport to the Golgi and subsequent modification,
High	Master Protein	Q9R1Z0	Voltage-dependent anion-selective channel protein 3 OS=Rattus norvegicus OX=10116 GN=Vdac3 PE=1 SV=2	Vdac3	0	140.186	53	14	451	12	283	30.8	8.7	1306.93	14	1	0.0970478	-0.0610749	-0.0783472	-0.0963933	-0.0143735	-0.196509	-0.0999891	-0.259745	0	0.0512441	0.0970478	0.119265	0.0632331	0.0243892	0.175658	-0.167293	-0.0119032	-3.65719	0.00215085	0.0117444	-1.67948	451	-3.60986	0.00232953	0.0121246	2.63273	1.91633	+	Down	0.32059	GO:0001662~behavioral fear response,GO:0007268~chemical synaptic transmission,GO:0007270~neuron-neuron synaptic transmission,GO:0007283~spermatogenesis,GO:0007612~learning,GO:0098656~anion transmembrane transport,GO:1902017~regulation of cilium assembly,	GO:0005739~mitochondrion,GO:0005741~mitochondrial outer membrane,GO:0005791~rough endoplasmic reticulum,GO:0008021~synaptic vesicle,GO:0016020~membrane,GO:0046930~pore complex,	GO:0000166~nucleotide binding,GO:0008308~voltage-gated anion channel activity,GO:0015288~porin activity,	rno04020:Calcium signaling pathway,rno04022:cGMP-PKG signaling pathway,rno04216:Ferroptosis,rno04217:Necroptosis,rno04218:Cellular senescence,rno04613:Neutrophil extracellular trap formation,rno04621:NOD-like receptor signaling pathway,rno04979:Cholesterol metabolism,rno05010:Alzheimer disease,rno05012:Parkinson disease,rno05016:Huntington disease,rno05017:Spinocerebellar ataxia,rno05020:Prion disease,rno05022:Pathways of neurodegeneration - multiple diseases,rno05161:Hepatitis B,rno05166:Human T-cell leukemia virus 1 infection,rno05203:Viral carcinogenesis,rno05208:Chemical carcinogenesis - reactive oxygen species,rno05415:Diabetic cardiomyopathy,	R-RNO-392499~Metabolism of proteins,R-RNO-5688426~Deubiquitination,R-RNO-5689880~Ub-specific processing proteases,R-RNO-597592~Post-translational protein modification,
High	Master Protein	Q9WTP0	Band 4.1-like protein 1 OS=Rattus norvegicus OX=10116 GN=Epb41l1 PE=1 SV=1	Epb41l1	0	8.007	3	2	6	2	879	98.2	5.69	12.48	2	0	0	-0.0291463	-0.0742161	0.139275	0.0533127	0.0633094	0.0853273	0.202573	-0.143684	-0.0414473	-0.0986346	0.0400199	-0.0295443	0.315679	-0.0232698	0.00583847	0.0306369	0.0946669	0.925764	0.947056	-6.73389	6	0.093962	0.926299	0.947603	0.0332489	0.0233735			0.000136465	GO:0030866~cortical actin cytoskeleton organization,GO:0031032~actomyosin structure organization,	GO:0005737~cytoplasm,GO:0005856~cytoskeleton,GO:0005886~plasma membrane,GO:0014069~postsynaptic density,GO:0032991~macromolecular complex,GO:0097060~synaptic membrane,	GO:0003779~actin binding,GO:0005102~receptor binding,GO:0005198~structural molecule activity,GO:0008092~cytoskeletal protein binding,		R-RNO-112314~Neurotransmitter receptors and postsynaptic signal transmission,R-RNO-112315~Transmission across Chemical Synapses,R-RNO-112316~Neuronal System,R-RNO-399719~Trafficking of AMPA receptors,R-RNO-399721~Glutamate binding, activation of AMPA receptors and synaptic plasticity,R-RNO-6794361~Neurexins and neuroligins,R-RNO-6794362~Protein-protein interactions at synapses,
High	Master Protein	Q9WTQ0	Protein kinase C theta type OS=Rattus norvegicus OX=10116 GN=Prkcq PE=1 SV=2	Prkcq	0	17.356	8	5	10	5	707	81.7	7.71	21.51	5	0	-0.0500712	-0.137878	-0.0190152	-0.0598522	0.161939	-0.184208	-0.0169677	-0.152214	0	0.221392	0.105293	0.189214	0.209245	0.0590693	0.156572	-0.207716	0.0321679	-4.4994	0.000370893	0.00375288	0.0508478	10	-4.48903	0.000366526	0.00357321	3.43589	2.44694	+	Down	0.508269	GO:0001666~response to hypoxia,GO:0002376~immune system process,GO:0006355~regulation of transcription, DNA-templated,GO:0006468~protein phosphorylation,GO:0006509~membrane protein ectodomain proteolysis,GO:0006954~inflammatory response,GO:0007568~aging,GO:0009408~response to heat,GO:0009749~response to glucose,GO:0010389~regulation of G2/M transition of mitotic cell cycle,GO:0014070~response to organic cyclic compound,GO:0016310~phosphorylation,GO:0018105~peptidyl-serine phosphorylation,GO:0019229~regulation of vasoconstriction,GO:0030182~neuron differentiation,GO:0032212~positive regulation of telomere maintenance via telomerase,GO:0032740~positive regulation of interleukin-17 production,GO:0032743~positive regulation of interleukin-2 production,GO:0032753~positive regulation of interleukin-4 production,GO:0032868~response to insulin,GO:0035556~intracellular signal transduction,GO:0035739~CD4-positive, alpha-beta T cell proliferation,GO:0042102~positive regulation of T cell proliferation,GO:0042110~T cell activation,GO:0042246~tissue regeneration,GO:0042307~positive regulation of protein import into nucleus,GO:0045730~respiratory burst,GO:0046627~negative regulation of insulin receptor signaling pathway,GO:0050714~positive regulation of protein secretion,GO:0050870~positive regulation of T cell activation,GO:0051092~positive regulation of NF-kappaB transcription factor activity,GO:0051491~positive regulation of filopodium assembly,GO:0051496~positive regulation of stress fiber assembly,GO:0051973~positive regulation of telomerase activity,GO:0060326~cell chemotaxis,GO:0070233~negative regulation of T cell apoptotic process,GO:0090330~regulation of platelet aggregation,GO:1904355~positive regulation of telomere capping,GO:2000318~positive regulation of T-helper 17 type immune response,GO:2000563~positive regulation of CD4-positive, alpha-beta T cell proliferation,GO:2000570~positive regulation of T-helper 2 cell activation,	GO:0001772~immunological synapse,GO:0005634~nucleus,GO:0005737~cytoplasm,GO:0005886~plasma membrane,GO:0016020~membrane,GO:0016235~aggresome,GO:0031594~neuromuscular junction,GO:0034451~centriolar satellite,GO:0042383~sarcolemma,	GO:0004672~protein kinase activity,GO:0004674~protein serine/threonine kinase activity,GO:0004697~protein kinase C activity,GO:0004698~calcium-dependent protein kinase C activity,GO:0004712~protein serine/threonine/tyrosine kinase activity,GO:0005515~protein binding,GO:0005524~ATP binding,GO:0046872~metal ion binding,	rno04064:NF-kappa B signaling pathway,rno04140:Autophagy - animal,rno04270:Vascular smooth muscle contraction,rno04658:Th1 and Th2 cell differentiation,rno04659:Th17 cell differentiation,rno04660:T cell receptor signaling pathway,rno04750:Inflammatory mediator regulation of TRP channels,rno04920:Adipocytokine signaling pathway,rno04931:Insulin resistance,rno05235:PD-L1 expression and PD-1 checkpoint pathway in cancer,
High	Master Protein	Q9WTQ2	Podocalyxin OS=Rattus norvegicus OX=10116 GN=Podxl PE=1 SV=2	Podxl	0	12.203	6	3	16	3	485	51.6	4.91	33.07	3	0	0.0188943	-0.127015	-0.0156381	-0.101582	-0.0306877	-0.0473213	-0.134039	-0.0846996	0	0.21242	0.0993299	0.166413	0.124914	0.0413929	0.224287	-0.202802	0.0231112	-5.99167	1.94627e-05	0.000647121	2.97699	16	-6.07092	1.57741e-05	0.000561296	4.80205	3.25081	+	Down	0.659272	GO:0003094~glomerular filtration,GO:0007155~cell adhesion,GO:0007162~negative regulation of cell adhesion,GO:0016477~cell migration,GO:0022407~regulation of cell-cell adhesion,GO:0022408~negative regulation of cell-cell adhesion,GO:0030335~positive regulation of cell migration,GO:0032534~regulation of microvillus assembly,GO:0033634~positive regulation of cell-cell adhesion mediated by integrin,GO:0050900~leukocyte migration,GO:0072015~glomerular visceral epithelial cell development,GO:0072175~epithelial tube formation,	GO:0001726~ruffle,GO:0005730~nucleolus,GO:0005737~cytoplasm,GO:0005886~plasma membrane,GO:0005902~microvillus,GO:0016021~integral component of membrane,GO:0016324~apical plasma membrane,GO:0030027~lamellipodium,GO:0030175~filopodium,GO:0031528~microvillus membrane,GO:0034451~centriolar satellite,GO:0036057~slit diaphragm,GO:0043231~intracellular membrane-bounded organelle,GO:0044297~cell body,GO:0045121~membrane raft,GO:0070062~extracellular exosome,	GO:0005515~protein binding,	rno05132:Salmonella infection,
High	Master Protein	Q9WTT2	Mitochondrial disaggregase OS=Rattus norvegicus OX=10116 GN=Clpb PE=2 SV=1	Clpb	0	19.579	9	6	6	6	677	75.7	8.4	16.28	6	0	0	-0.0936591	-0.0684797	-0.105416	0.0411834	-0.0875471	0	-0.178053	-0.0421751	0.161132	0.186498	0.227381	0.108605	0.095941	0.10165	-0.206218	0.0231374	-6.07075	1.67801e-05	0.000577832	3.12426	6	-5.83582	2.46827e-05	0.000701547	4.60761	3.15394	+	Down	0.650399	GO:0030851~granulocyte differentiation,GO:0034605~cellular response to heat,GO:0039529~RIG-I signaling pathway,	GO:0005737~cytoplasm,GO:0005739~mitochondrion,GO:0005758~mitochondrial intermembrane space,	GO:0005524~ATP binding,GO:0016887~ATPase activity,	rno04213:Longevity regulating pathway - multiple species,
High	Master Protein	Q9WTT6	Guanine deaminase OS=Rattus norvegicus OX=10116 GN=Gda PE=1 SV=1	Gda	0	132.843	38	18	115	18	454	51	5.83	352.7	18	0	-0.191426	-0.0753148	-0.0585209	0.0467942	0.0467942	0.0557916	-0.117984	0.216502	-0.0817362	0.121457	0.00733991	-0.090119	0	0.144605	-0.103284	-0.0310107	-0.00527344	-0.541797	0.595483	0.708276	-6.58614	115	-0.546689	0.59209	0.706207	0.227613	0.151068			0.00468472	GO:0000255~allantoin metabolic process,GO:0006147~guanine catabolic process,GO:0006161~deoxyguanosine catabolic process,GO:0031116~positive regulation of microtubule polymerization,GO:0043605~cellular amide catabolic process,GO:0046038~GMP catabolic process,GO:0046055~dGMP catabolic process,GO:0046098~guanine metabolic process,	GO:0005829~cytosol,	GO:0008270~zinc ion binding,GO:0008892~guanine deaminase activity,GO:0019239~deaminase activity,	rno00230:Purine metabolism,rno01100:Metabolic pathways,rno01232:Nucleotide metabolism,
High	Master Protein	Q9WTT7	eIF5-mimic protein 1 OS=Rattus norvegicus OX=10116 GN=Bzw2 PE=1 SV=1	Bzw2	0	79.748	34	17	67	13	419	48	6.68	162.67	17	3	-0.0386519	-0.0414025	0.037122	0.0543705	-0.0853543	-0.067248	-0.0386519	0	0.0722801	-0.00247827	-0.0330546	0.0216404	0.0751104	0.0210352	0.0817001	-0.039274	0.00376115	-1.32122	0.205159	0.331613	-5.8711	67	-1.36586	0.190762	0.312966	0.719508	0.504503			0.0198139	GO:0006446~regulation of translational initiation,GO:0007399~nervous system development,GO:0030154~cell differentiation,	GO:0005737~cytoplasm,
High	Master Protein	Q9WTV0	Prolactin regulatory element-binding protein OS=Rattus norvegicus OX=10116 GN=Preb PE=1 SV=2	Preb	0	22.476	11	4	9	4	417	45.3	8.54	21.05	4	0	0	0	0.0822347	-0.187086	0.0626765	-0.00134894	0.060121	-0.131438	0.0318254	0.116344	-0.0822148	-0.125658	0.0138588	-0.0504742	-0.140826	0.0356045	-0.0234656	0.748499	0.465107	0.596398	-6.45004	9	0.744712	0.467178	0.597992	0.330518	0.223305			0.00795064	GO:0003400~regulation of COPII vesicle coating,GO:0006888~ER to Golgi vesicle-mediated transport,GO:0009306~protein secretion,GO:0032527~protein exit from endoplasmic reticulum,GO:0045944~positive regulation of transcription from RNA polymerase II promoter,GO:0048208~COPII vesicle coating,	GO:0005634~nucleus,GO:0005789~endoplasmic reticulum membrane,GO:0016021~integral component of membrane,GO:0030176~integral component of endoplasmic reticulum membrane,GO:0070971~endoplasmic reticulum exit site,	GO:0000978~RNA polymerase II core promoter proximal region sequence-specific DNA binding,GO:0005085~guanyl-nucleotide exchange factor activity,GO:0005096~GTPase activator activity,GO:0051020~GTPase binding,	rno04141:Protein processing in endoplasmic reticulum,	R-RNO-199977~ER to Golgi Anterograde Transport,R-RNO-199991~Membrane Trafficking,R-RNO-204005~COPII-mediated vesicle transport,R-RNO-392499~Metabolism of proteins,R-RNO-446203~Asparagine N-linked glycosylation,R-RNO-5653656~Vesicle-mediated transport,R-RNO-5694530~Cargo concentration in the ER,R-RNO-597592~Post-translational protein modification,R-RNO-948021~Transport to the Golgi and subsequent modification,
High	Master Protein	Q9WTV5	26S proteasome non-ATPase regulatory subunit 9 OS=Rattus norvegicus OX=10116 GN=Psmd9 PE=1 SV=1	Psmd9	0	17.126	19	4	9	4	222	24.8	6.89	17.43	4	0	0.0284564	0.0243286	0.0298207	0.089799	0.0130564	0.0827045	0.0710737	-0.0126488	-0.0248057	0	-0.0597076	-0.0506348	-0.0110719	-0.000169395	-0.0731417	0.0659859	0.00713728	2.6966	0.0159647	0.0472087	-3.60978	9	2.5974	0.0193729	0.0542798	1.7128	1.26536			0.083496	GO:0006508~proteolysis,GO:0032024~positive regulation of insulin secretion,GO:0045893~positive regulation of transcription, DNA-templated,GO:0045944~positive regulation of transcription from RNA polymerase II promoter,GO:0046676~negative regulation of insulin secretion,GO:0070682~proteasome regulatory particle assembly,GO:0097050~type B pancreatic cell apoptotic process,	GO:0005634~nucleus,GO:0005737~cytoplasm,	GO:0003713~transcription coactivator activity,GO:0005515~protein binding,GO:0008022~protein C-terminus binding,GO:0043425~bHLH transcription factor binding,	rno03050:Proteasome,rno05010:Alzheimer disease,rno05012:Parkinson disease,rno05014:Amyotrophic lateral sclerosis,rno05016:Huntington disease,rno05017:Spinocerebellar ataxia,rno05020:Prion disease,rno05022:Pathways of neurodegeneration - multiple diseases,	R-RNO-1168372~Downstream signaling events of B Cell Receptor (BCR),R-RNO-1169091~Activation of NF-kappaB in B cells,R-RNO-1234174~Cellular response to hypoxia,R-RNO-1234176~Oxygen-dependent proline hydroxylation of Hypoxia-inducible Factor Alpha,R-RNO-1236975~Antigen processing-Cross presentation,R-RNO-1236978~Cross-presentation of soluble exogenous antigens (endosomes),R-RNO-1257604~PIP3 activates AKT signaling,R-RNO-1280215~Cytokine Signaling in Immune system,R-RNO-1280218~Adaptive Immune System,R-RNO-1430728~Metabolism,R-RNO-162582~Signal Transduction,R-RNO-1640170~Cell Cycle,R-RNO-168249~Innate Immune System,R-RNO-168256~Immune System,R-RNO-174084~Autodegradation of Cdh1 by Cdh1:APC/C,R-RNO-174113~SCF-beta-TrCP mediated degradation of Emi1,R-RNO-174143~APC/C-mediated degradation of cell cycle proteins,R-RNO-174154~APC/C:Cdc20 mediated degradation of Securin,R-RNO-174178~APC/C:Cdh1 mediated degradation of Cdc20 and other APC/C:Cdh1 targeted proteins in late mitosis/early G1,R-RNO-174184~Cdc20:Phospho-APC/C mediated degradation of Cyclin A,R-RNO-176408~Regulation of APC/C activators between G1/S and early anaphase,R-RNO-176409~APC/C:Cdc20 mediated degradation of mitotic proteins,R-RNO-176814~Activation of APC/C and APC/C:Cdc20 mediated degradation of mitotic proteins,R-RNO-179419~APC:Cdc20 mediated degradation of cell cycle proteins prior to satisfation of the cell cycle checkpoint,R-RNO-187577~SCF(Skp2)-mediated degradation of p27/p21,R-RNO-195253~Degradation of beta-catenin by the destruction complex,R-RNO-195721~Signaling by WNT,R-RNO-201681~TCF dependent signaling in response to WNT,R-RNO-212436~Generic Transcription Pathway,R-RNO-2262752~Cellular responses to stress,R-RNO-2467813~Separation of Sister Chromatids,R-RNO-2555396~Mitotic Metaphase and Anaphase,R-RNO-349425~Autodegradation of the E3 ubiquitin ligase COP1,R-RNO-350562~Regulation of ornithine decarboxylase (ODC),R-RNO-351202~Metabolism of polyamines,R-RNO-382551~Transport of small molecules,R-RNO-382556~ABC-family proteins mediated transport,R-RNO-3858494~Beta-catenin independent WNT signaling,R-RNO-392499~Metabolism of proteins,R-RNO-4086400~PCP/CE pathway,R-RNO-450408~AUF1 (hnRNP D0) binds and destabilizes mRNA,R-RNO-450531~Regulation of mRNA stability by proteins that bind AU-rich elements,R-RNO-453274~Mitotic G2-G2/M phases,R-RNO-453276~Regulation of mitotic cell cycle,R-RNO-453279~Mitotic G1 phase and G1/S transition,R-RNO-4608870~Asymmetric localization of PCP proteins,R-RNO-4641257~Degradation of AXIN,R-RNO-4641258~Degradation of DVL,R-RNO-5358346~Hedgehog ligand biogenesis,R-RNO-5358351~Signaling by Hedgehog,R-RNO-5607761~Dectin-1 mediated noncanonical NF-kB signaling,R-RNO-5607764~CLEC7A (Dectin-1) signaling,R-RNO-5610780~Degradation of GLI1 by the proteasome,R-RNO-5610785~GLI3 is processed to GLI3R by the proteasome,R-RNO-5610787~Hedgehog 'off' state,R-RNO-5621481~C-type lectin receptors (CLRs),R-RNO-5632684~Hedgehog 'on' state,R-RNO-5658442~Regulation of RAS by GAPs,R-RNO-5668541~TNFR2 non-canonical NF-kB pathway,R-RNO-5673001~RAF/MAP kinase cascade,R-RNO-5676590~NIK-->noncanonical NF-kB signaling,R-RNO-5683057~MAPK family signaling cascades,R-RNO-5684996~MAPK1/MAPK3 signaling,R-RNO-5687128~MAPK6/MAPK4 signaling,R-RNO-5688426~Deubiquitination,R-RNO-5689603~UCH proteinases,R-RNO-5689880~Ub-specific processing proteases,R-RNO-597592~Post-translational protein modification,R-RNO-6807070~PTEN Regulation,R-RNO-68867~Assembly of the pre-replicative complex,R-RNO-68882~Mitotic Anaphase,R-RNO-68886~M Phase,R-RNO-68949~Orc1 removal from chromatin,R-RNO-69002~DNA Replication Pre-Initiation,R-RNO-69017~CDK-mediated phosphorylation and removal of Cdc6,R-RNO-69052~Switching of origins to a post-replicative state,R-RNO-69202~Cyclin E associated events during G1/S transition ,R-RNO-69206~G1/S Transition,R-RNO-69239~Synthesis of DNA,R-RNO-69242~S Phase,R-RNO-69275~G2/M Transition,R-RNO-69278~Cell Cycle, Mitotic,R-RNO-69306~DNA Replication,R-RNO-69481~G2/M Checkpoints,R-RNO-69541~Stabilization of p53,R-RNO-69563~p53-Dependent G1 DNA Damage Response,R-RNO-69580~p53-Dependent G1/S DNA damage checkpoint,R-RNO-69601~Ubiquitin Mediated Degradation of Phosphorylated Cdc25A,R-RNO-69610~p53-Independent DNA Damage Response,R-RNO-69613~p53-Independent G1/S DNA damage checkpoint,R-RNO-69615~G1/S DNA Damage Checkpoints,R-RNO-69620~Cell Cycle Checkpoints,R-RNO-69656~Cyclin A:Cdk2-associated events at S phase entry,R-RNO-71291~Metabolism of amino acids and derivatives,R-RNO-73857~RNA Polymerase II Transcription,R-RNO-74160~Gene expression (Transcription),R-RNO-75815~Ubiquitin-dependent degradation of Cyclin D,R-RNO-8852276~The role of GTSE1 in G2/M progression after G2 checkpoint,R-RNO-8854050~FBXL7 down-regulates AURKA during mitotic entry and in early mitosis,R-RNO-8878159~Transcriptional regulation by RUNX3,R-RNO-8878171~Transcriptional regulation by RUNX1,R-RNO-8939236~RUNX1 regulates transcription of genes involved in differentiation of HSCs,R-RNO-8941858~Regulation of RUNX3 expression and activity,R-RNO-8948751~Regulation of PTEN stability and activity,R-RNO-8951664~Neddylation,R-RNO-8953854~Metabolism of RNA,R-RNO-8953897~Cellular responses to stimuli,R-RNO-9006925~Intracellular signaling by second messengers,R-RNO-9711123~Cellular response to chemical stress,R-RNO-9755511~KEAP1-NFE2L2 pathway,R-RNO-9759194~Nuclear events mediated by NFE2L2,R-RNO-9762114~GSK3B and BTRC:CUL1-mediated-degradation of NFE2L2,R-RNO-983168~Antigen processing: Ubiquitination & Proteasome degradation,R-RNO-983169~Class I MHC mediated antigen processing & presentation,R-RNO-983705~Signaling by the B Cell Receptor (BCR),
High	Master Protein	Q9WU49	Calcium-regulated heat stable protein 1 OS=Rattus norvegicus OX=10116 GN=Carhsp1 PE=1 SV=1	Carhsp1	0.001	5.715	11	1	2	1	147	15.9	8.21	5.49	1	0	-0.0576057	0.197391	0.0323439	-0.167523	-0.0548233	0.446955	0.190469	0.202499	0.0913102	-0.178022	-0.0548044	0	0.262093	-0.102221	-0.710507	0.228468	0.00650353	1.92394	0.072484	0.148231	-4.99721	2	1.91958	0.0728111	0.147779	1.1378	0.830386			0.189716	GO:0043488~regulation of mRNA stability,	GO:0000177~cytoplasmic exosome (RNase complex),GO:0000932~P-body,GO:0005737~cytoplasm,GO:0005829~cytosol,GO:0043186~P granule,	GO:0003676~nucleic acid binding,GO:0003730~mRNA 3'-UTR binding,
High	Master Protein	Q9WU61	Chloride channel CLIC-like protein 1 OS=Rattus norvegicus OX=10116 GN=Clcc1 PE=1 SV=1	Clcc1	0	12.582	5	3	4	3	541	61.1	5.62	11.68	3	0	-0.0425134	-0.199104	0.0384314	0.0505089	0.0866104	0	0.0766083	0.0196186	0.00236817	-0.126634	-0.0924387	-0.129015	0.0465868	-0.0396818	-0.0167759	0.063274	-0.0216953	1.52106	0.147915	0.257255	-5.60755	4	1.46064	0.163354	0.279009	0.78687	0.554382			0.035078	GO:0006821~chloride transport,GO:1902476~chloride transmembrane transport,	GO:0000139~Golgi membrane,GO:0005634~nucleus,GO:0005737~cytoplasm,GO:0005783~endoplasmic reticulum,GO:0005789~endoplasmic reticulum membrane,GO:0005794~Golgi apparatus,GO:0016020~membrane,GO:0016021~integral component of membrane,GO:0031965~nuclear membrane,GO:0034707~chloride channel complex,GO:0043231~intracellular membrane-bounded organelle,GO:0044233~ER-mitochondrion membrane contact site,	GO:0005254~chloride channel activity,
High	Master Protein	Q9WU82	Catenin beta-1 OS=Rattus norvegicus OX=10116 GN=Ctnnb1 PE=1 SV=1	Ctnnb1	0	27.356	7	5	24	4	781	85.4	5.86	36.69	5	0	-0.00432161	-0.0153557	-0.00979155	-0.035288	0.00123792	0.0499264	-0.0310781	0.0395812	0.0828257	0.00550701	-0.00994068	0.0165169	-0.0169094	0.0756189	0	-0.00316141	0.00990194	-0.129143	0.898867	0.929549	-6.72985	24	-0.134944	0.894329	0.925946	0.0485028	0.0334143			0.000105636	GO:0000122~negative regulation of transcription from RNA polymerase II promoter,GO:0000165~MAPK cascade,GO:0000209~protein polyubiquitination,GO:0000578~embryonic axis specification,GO:0000902~cell morphogenesis,GO:0000904~cell morphogenesis involved in differentiation,GO:0001501~skeletal system development,GO:0001569~branching involved in blood vessel morphogenesis,GO:0001570~vasculogenesis,GO:0001649~osteoblast differentiation,GO:0001658~branching involved in ureteric bud morphogenesis,GO:0001701~in utero embryonic development,GO:0001702~gastrulation with mouth forming second,GO:0001706~endoderm formation,GO:0001708~cell fate specification,GO:0001709~cell fate determination,GO:0001711~endodermal cell fate commitment,GO:0001764~neuron migration,GO:0001822~kidney development,GO:0001840~neural plate development,GO:0001889~liver development,GO:0001894~tissue homeostasis,GO:0001944~vasculature development,GO:0002052~positive regulation of neuroblast proliferation,GO:0002053~positive regulation of mesenchymal cell proliferation,GO:0002062~chondrocyte differentiation,GO:0002067~glandular epithelial cell differentiation,GO:0002089~lens morphogenesis in camera-type eye,GO:0003266~regulation of secondary heart field cardioblast proliferation,GO:0003338~metanephros morphogenesis,GO:0003340~negative regulation of mesenchymal to epithelial transition involved in metanephros morphogenesis,GO:0006351~transcription, DNA-templated,GO:0006357~regulation of transcription from RNA polymerase II promoter,GO:0006366~transcription from RNA polymerase II promoter,GO:0007155~cell adhesion,GO:0007160~cell-matrix adhesion,GO:0007249~I-kappaB kinase/NF-kappaB signaling,GO:0007268~chemical synaptic transmission,GO:0007398~ectoderm development,GO:0007403~glial cell fate determination,GO:0007405~neuroblast proliferation,GO:0007494~midgut development,GO:0007507~heart development,GO:0008104~protein localization,GO:0008283~cell proliferation,GO:0008284~positive regulation of cell proliferation,GO:0008285~negative regulation of cell proliferation,GO:0008543~fibroblast growth factor receptor signaling pathway,GO:0009410~response to xenobiotic stimulus,GO:0009725~response to hormone,GO:0009948~anterior/posterior axis specification,GO:0009950~dorsal/ventral axis specification,GO:0009953~dorsal/ventral pattern formation,GO:0009954~proximal/distal pattern formation,GO:0010463~mesenchymal cell proliferation,GO:0010467~gene expression,GO:0010468~regulation of gene expression,GO:0010628~positive regulation of gene expression,GO:0010629~negative regulation of gene expression,GO:0010718~positive regulation of epithelial to mesenchymal transition,GO:0010909~positive regulation of heparan sulfate proteoglycan biosynthetic process,GO:0014010~Schwann cell proliferation,GO:0014070~response to organic cyclic compound,GO:0014823~response to activity,GO:0016331~morphogenesis of embryonic epithelium,GO:0016525~negative regulation of angiogenesis,GO:0021819~layer formation in cerebral cortex,GO:0021854~hypothalamus development,GO:0022009~central nervous system vasculogenesis,GO:0022405~hair cycle process,GO:0030097~hemopoiesis,GO:0030154~cell differentiation,GO:0030182~neuron differentiation,GO:0030217~T cell differentiation,GO:0030316~osteoclast differentiation,GO:0030324~lung development,GO:0030539~male genitalia development,GO:0030856~regulation of epithelial cell differentiation,GO:0030858~positive regulation of epithelial cell differentiation,GO:0030900~forebrain development,GO:0030901~midbrain development,GO:0030902~hindbrain development,GO:0030997~regulation of centriole-centriole cohesion,GO:0031016~pancreas development,GO:0031069~hair follicle morphogenesis,GO:0031396~regulation of protein ubiquitination,GO:0031641~regulation of myelination,GO:0032212~positive regulation of telomere maintenance via telomerase,GO:0032331~negative regulation of chondrocyte differentiation,GO:0032355~response to estradiol,GO:0032968~positive regulation of transcription elongation from RNA polymerase II promoter,GO:0033077~T cell differentiation in thymus,GO:0033234~negative regulation of protein sumoylation,GO:0034097~response to cytokine,GO:0034224~cellular response to zinc ion starvation,GO:0034332~adherens junction organization,GO:0034333~adherens junction assembly,GO:0034394~protein localization to cell surface,GO:0034613~cellular protein localization,GO:0035050~embryonic heart tube development,GO:0035112~genitalia morphogenesis,GO:0035115~embryonic forelimb morphogenesis,GO:0035116~embryonic hindlimb morphogenesis,GO:0036023~embryonic skeletal limb joint morphogenesis,GO:0036520~astrocyte-dopaminergic neuron signaling,GO:0042127~regulation of cell proliferation,GO:0042129~regulation of T cell proliferation,GO:0042475~odontogenesis of dentin-containing tooth,GO:0042733~embryonic digit morphogenesis,GO:0042981~regulation of apoptotic process,GO:0043065~positive regulation of apoptotic process,GO:0043066~negative regulation of apoptotic process,GO:0043123~positive regulation of I-kappaB kinase/NF-kappaB signaling,GO:0043161~proteasome-mediated ubiquitin-dependent protein catabolic process,GO:0043410~positive regulation of MAPK cascade,GO:0043524~negative regulation of neuron apoptotic process,GO:0043525~positive regulation of neuron apoptotic process,GO:0043588~skin development,GO:0043627~response to estrogen,GO:0044093~positive regulation of molecular function,GO:0044334~canonical Wnt signaling pathway involved in positive regulation of epithelial to mesenchymal transition,GO:0044338~canonical Wnt signaling pathway involved in mesenchymal stem cell differentiation,GO:0044339~canonical Wnt signaling pathway involved in osteoblast differentiation,GO:0044344~cellular response to fibroblast growth factor stimulus,GO:0045445~myoblast differentiation,GO:0045453~bone resorption,GO:0045595~regulation of cell differentiation,GO:0045596~negative regulation of cell differentiation,GO:0045603~positive regulation of endothelial cell differentiation,GO:0045667~regulation of osteoblast differentiation,GO:0045669~positive regulation of osteoblast differentiation,GO:0045670~regulation of osteoclast differentiation,GO:0045671~negative regulation of osteoclast differentiation,GO:0045743~positive regulation of fibroblast growth factor receptor signaling pathway,GO:0045892~negative regulation of transcription, DNA-templated,GO:0045893~positive regulation of transcription, DNA-templated,GO:0045944~positive regulation of transcription from RNA polymerase II promoter,GO:0045976~negative regulation of mitotic cell cycle, embryonic,GO:0046686~response to cadmium ion,GO:0046849~bone remodeling,GO:0048469~cell maturation,GO:0048489~synaptic vesicle transport,GO:0048513~animal organ development,GO:0048538~thymus development,GO:0048568~embryonic organ development,GO:0048599~oocyte development,GO:0048617~embryonic foregut morphogenesis,GO:0048643~positive regulation of skeletal muscle tissue development,GO:0048660~regulation of smooth muscle cell proliferation,GO:0048664~neuron fate determination,GO:0048709~oligodendrocyte differentiation,GO:0048715~negative regulation of oligodendrocyte differentiation,GO:0050768~negative regulation of neurogenesis,GO:0050808~synapse organization,GO:0051091~positive regulation of sequence-specific DNA binding transcription factor activity,GO:0051145~smooth muscle cell differentiation,GO:0051450~myoblast proliferation,GO:0051571~positive regulation of histone H3-K4 methylation,GO:0051884~regulation of timing of anagen,GO:0051963~regulation of synapse assembly,GO:0051973~positive regulation of telomerase activity,GO:0060066~oviduct development,GO:0060070~canonical Wnt signaling pathway,GO:0060173~limb development,GO:0060439~trachea morphogenesis,GO:0060440~trachea formation,GO:0060441~epithelial tube branching involved in lung morphogenesis,GO:0060479~lung cell differentiation,GO:0060484~lung-associated mesenchyme development,GO:0060487~lung epithelial cell differentiation,GO:0060492~lung induction,GO:0060742~epithelial cell differentiation involved in prostate gland development,GO:0060767~epithelial cell proliferation involved in prostate gland development,GO:0060769~positive regulation of epithelial cell proliferation involved in prostate gland development,GO:0060789~hair follicle placode formation,GO:0060856~establishment of blood-brain barrier,GO:0060916~mesenchymal cell proliferation involved in lung development,GO:0061047~positive regulation of branching involved in lung morphogenesis,GO:0061154~endothelial tube morphogenesis,GO:0061198~fungiform papilla formation,GO:0061324~canonical Wnt signaling pathway involved in positive regulation of cardiac outflow tract cell proliferation,GO:0061549~sympathetic ganglion development,GO:0061550~cranial ganglion development,GO:0070602~regulation of centromeric sister chromatid cohesion,GO:0070830~bicellular tight junction assembly,GO:0071260~cellular response to mechanical stimulus,GO:0071285~cellular response to lithium ion,GO:0071363~cellular response to growth factor stimulus,GO:0071681~cellular response to indole-3-methanol,GO:0072033~renal vesicle formation,GO:0072053~renal inner medulla development,GO:0072054~renal outer medulla development,GO:0072079~nephron tubule formation,GO:0072089~stem cell proliferation,GO:0072182~regulation of nephron tubule epithelial cell differentiation,GO:0072497~mesenchymal stem cell differentiation,GO:0090090~negative regulation of canonical Wnt signaling pathway,GO:0090279~regulation of calcium ion import,GO:0090425~acinar cell differentiation,GO:0097091~synaptic vesicle clustering,GO:0097190~apoptotic signaling pathway,GO:0098609~cell-cell adhesion,GO:1901215~negative regulation of neuron death,GO:1903204~negative regulation of oxidative stress-induced neuron death,GO:1903377~negative regulation of oxidative stress-induced neuron intrinsic apoptotic signaling pathway,GO:1904796~regulation of core promoter binding,GO:1904798~positive regulation of core promoter binding,GO:1904888~cranial skeletal system development,GO:1904948~midbrain dopaminergic neuron differentiation,GO:1905867~epididymis development,GO:1990138~neuron projection extension,GO:1990314~cellular response to insulin-like growth factor stimulus,GO:1990403~embryonic brain development,GO:1990791~dorsal root ganglion development,GO:1990963~establishment of blood-retinal barrier,GO:2000008~regulation of protein localization to cell surface,GO:2000017~positive regulation of determination of dorsal identity,GO:2000179~positive regulation of neural precursor cell proliferation,GO:2000288~positive regulation of myoblast proliferation,GO:2000648~positive regulation of stem cell proliferation,GO:2001234~negative regulation of apoptotic signaling pathway,	GO:0000791~euchromatin,GO:0000922~spindle pole,GO:0005634~nucleus,GO:0005667~transcription factor complex,GO:0005737~cytoplasm,GO:0005813~centrosome,GO:0005829~cytosol,GO:0005886~plasma membrane,GO:0005911~cell-cell junction,GO:0005912~adherens junction,GO:0005916~fascia adherens,GO:0005923~bicellular tight junction,GO:0005938~cell cortex,GO:0014704~intercalated disc,GO:0016020~membrane,GO:0016323~basolateral plasma membrane,GO:0016324~apical plasma membrane,GO:0016327~apicolateral plasma membrane,GO:0016328~lateral plasma membrane,GO:0016342~catenin complex,GO:0016600~flotillin complex,GO:0030018~Z disc,GO:0030027~lamellipodium,GO:0030054~cell junction,GO:0030877~beta-catenin destruction complex,GO:0031253~cell projection membrane,GO:0031528~microvillus membrane,GO:0031965~nuclear membrane,GO:0032991~macromolecular complex,GO:0032993~protein-DNA complex,GO:0034750~Scrib-APC-beta-catenin complex,GO:0042734~presynaptic membrane,GO:0043198~dendritic shaft,GO:0043296~apical junction complex,GO:0045177~apical part of cell,GO:0045202~synapse,GO:0045211~postsynaptic membrane,GO:0048471~perinuclear region of cytoplasm,GO:0070160~occluding junction,GO:0070369~beta-catenin-TCF7L2 complex,GO:0070382~exocytic vesicle,GO:0071944~cell periphery,GO:0090575~RNA polymerase II transcription factor complex,GO:0098685~Schaffer collateral - CA1 synapse,GO:0098831~presynaptic active zone cytoplasmic component,GO:0098978~glutamatergic synapse,GO:0099092~postsynaptic density, intracellular component,GO:1990711~Beta-catenin-ICAT complex,GO:1990907~beta-catenin-TCF complex,GO:1990909~Wnt signalosome,	GO:0001221~transcription cofactor binding,GO:0001222~transcription corepressor binding,GO:0003676~nucleic acid binding,GO:0003682~chromatin binding,GO:0003713~transcription coactivator activity,GO:0005515~protein binding,GO:0008013~beta-catenin binding,GO:0008022~protein C-terminus binding,GO:0016922~ligand-dependent nuclear receptor binding,GO:0019899~enzyme binding,GO:0019900~kinase binding,GO:0019901~protein kinase binding,GO:0019903~protein phosphatase binding,GO:0030331~estrogen receptor binding,GO:0031625~ubiquitin protein ligase binding,GO:0035255~ionotropic glutamate receptor binding,GO:0044325~ion channel binding,GO:0044877~macromolecular complex binding,GO:0045294~alpha-catenin binding,GO:0045296~cadherin binding,GO:0046332~SMAD binding,GO:0050998~nitric-oxide synthase binding,GO:0061629~RNA polymerase II sequence-specific DNA binding transcription factor binding,GO:0070097~delta-catenin binding,GO:0070411~I-SMAD binding,GO:0097718~disordered domain specific binding,GO:1990226~histone methyltransferase binding,	rno04015:Rap1 signaling pathway,rno04310:Wnt signaling pathway,rno04390:Hippo signaling pathway,rno04510:Focal adhesion,rno04520:Adherens junction,rno04550:Signaling pathways regulating pluripotency of stem cells,rno04670:Leukocyte transendothelial migration,rno04916:Melanogenesis,rno04919:Thyroid hormone signaling pathway,rno04934:Cushing syndrome,rno04936:Alcoholic liver disease,rno05010:Alzheimer disease,rno05022:Pathways of neurodegeneration - multiple diseases,rno05100:Bacterial invasion of epithelial cells,rno05132:Salmonella infection,rno05160:Hepatitis C,rno05163:Human cytomegalovirus infection,rno05165:Human papillomavirus infection,rno05167:Kaposi sarcoma-associated herpesvirus infection,rno05200:Pathways in cancer,rno05205:Proteoglycans in cancer,rno05210:Colorectal cancer,rno05213:Endometrial cancer,rno05215:Prostate cancer,rno05216:Thyroid cancer,rno05217:Basal cell carcinoma,rno05224:Breast cancer,rno05225:Hepatocellular carcinoma,rno05226:Gastric cancer,rno05412:Arrhythmogenic right ventricular cardiomyopathy,rno05418:Fluid shear stress and atherosclerosis,	R-RNO-109581~Apoptosis,R-RNO-111465~Apoptotic cleavage of cellular proteins,R-RNO-1266738~Developmental Biology,R-RNO-1500931~Cell-Cell communication,R-RNO-162582~Signal Transduction,R-RNO-168249~Innate Immune System,R-RNO-168256~Immune System,R-RNO-1834949~Cytosolic sensors of pathogen-associated DNA ,R-RNO-194138~Signaling by VEGF,R-RNO-194315~Signaling by Rho GTPases,R-RNO-195253~Degradation of beta-catenin by the destruction complex,R-RNO-195258~RHO GTPase Effectors,R-RNO-195721~Signaling by WNT,R-RNO-196299~Beta-catenin phosphorylation cascade,R-RNO-201681~TCF dependent signaling in response to WNT,R-RNO-201722~Formation of the beta-catenin:TCF transactivating complex,R-RNO-212436~Generic Transcription Pathway,R-RNO-3134973~LRR FLII-interacting protein 1 (LRRFIP1) activates type I IFN production,R-RNO-351906~Apoptotic cleavage of cell adhesion proteins,R-RNO-3769402~Deactivation of the beta-catenin transactivating complex,R-RNO-3858494~Beta-catenin independent WNT signaling,R-RNO-4086398~Ca2+ pathway,R-RNO-418990~Adherens junctions interactions,R-RNO-421270~Cell-cell junction organization,R-RNO-4420097~VEGFA-VEGFR2 Pathway,R-RNO-446728~Cell junction organization,R-RNO-4641262~Disassembly of the destruction complex and recruitment of AXIN to the membrane,R-RNO-5218920~VEGFR2 mediated vascular permeability,R-RNO-525793~Myogenesis,R-RNO-5357801~Programmed Cell Death,R-RNO-5626467~RHO GTPases activate IQGAPs,R-RNO-73857~RNA Polymerase II Transcription,R-RNO-74160~Gene expression (Transcription),R-RNO-75153~Apoptotic execution phase,R-RNO-8853884~Transcriptional Regulation by VENTX,R-RNO-8878159~Transcriptional regulation by RUNX3,R-RNO-8951430~RUNX3 regulates WNT signaling,R-RNO-9006934~Signaling by Receptor Tyrosine Kinases,R-RNO-9716542~Signaling by Rho GTPases, Miro GTPases and RHOBTB3,R-RNO-9759475~Regulation of CDH11 Expression and Function,R-RNO-9759476~Regulation of Homotypic Cell-Cell Adhesion,R-RNO-9762292~Regulation of CDH11 function,R-RNO-9764260~Regulation of Expression and Function of Type II Classical Cadherins,
High	Master Protein	Q9WUC4	Copper transport protein ATOX1 OS=Rattus norvegicus OX=10116 GN=Atox1 PE=1 SV=1	Atox1	0	9.897	31	2	3	2	68	7.3	7.24	10.19	2	0	0.16395	-0.0941468	-0.00682867	-0.0294914	0.0389251	-0.0649744	0.0110161	-0.0591184	0.00537662	0	-0.00860657	-0.00667518	0.00512235	0.0226146	0.0452227	-0.0135344	0.00149238	-0.40469	0.691107	0.785627	-6.65319	3	-0.373534	0.713624	0.799373	0.14653	0.0972504			0.00131622	GO:0006825~copper ion transport,GO:0006878~cellular copper ion homeostasis,GO:0006979~response to oxidative stress,GO:0043066~negative regulation of apoptotic process,GO:0060003~copper ion export,	GO:0005829~cytosol,	GO:0005507~copper ion binding,GO:0016531~copper chaperone activity,GO:0032767~copper-dependent protein binding,GO:0046872~metal ion binding,GO:0051117~ATPase binding,GO:1903136~cuprous ion binding,	rno04978:Mineral absorption,	R-RNO-168249~Innate Immune System,R-RNO-168256~Immune System,R-RNO-6803157~Antimicrobial peptides,R-RNO-6803544~Ion influx/efflux at host-pathogen interface,
High	Master Protein	Q9WUF4	Vesicle-associated membrane protein 8 OS=Rattus norvegicus OX=10116 GN=Vamp8 PE=1 SV=1	Vamp8	0.003	5.221	20	2	3	2	100	11.3	8.84	6.25	2	0	-0.0997144	0.0760002	-0.0291301	0.0917116	0.0255843	0.104848	-0.0196572	0.046604	0	0.0525704	-0.108151	-0.0421087	-0.0303865	-0.0157571	0.0259367	0.0414545	0.0052233	1.21491	0.242165	0.374218	-5.99923	3	1.12492	0.277113	0.414021	0.557343	0.382978			0.0158762	GO:0006906~vesicle fusion,GO:0015031~protein transport,GO:0016192~vesicle-mediated transport,GO:0016240~autophagosome docking,GO:0030100~regulation of endocytosis,GO:0035493~SNARE complex assembly,GO:0046718~viral entry into host cell,GO:0051607~defense response to virus,GO:0051649~establishment of localization in cell,GO:0061025~membrane fusion,GO:0065003~macromolecular complex assembly,GO:0070254~mucus secretion,GO:0070625~zymogen granule exocytosis,GO:0071346~cellular response to interferon-gamma,GO:0097352~autophagosome maturation,GO:1902278~positive regulation of pancreatic amylase secretion,GO:1903076~regulation of protein localization to plasma membrane,GO:1903531~negative regulation of secretion by cell,GO:1903595~positive regulation of histamine secretion by mast cell,	GO:0005737~cytoplasm,GO:0005764~lysosome,GO:0005765~lysosomal membrane,GO:0005829~cytosol,GO:0005886~plasma membrane,GO:0009986~cell surface,GO:0016020~membrane,GO:0016021~integral component of membrane,GO:0016323~basolateral plasma membrane,GO:0030141~secretory granule,GO:0030496~midbody,GO:0030667~secretory granule membrane,GO:0031201~SNARE complex,GO:0031901~early endosome membrane,GO:0031902~late endosome membrane,GO:0031982~vesicle,GO:0035577~azurophil granule membrane,GO:0042588~zymogen granule,GO:0045178~basal part of cell,GO:0045335~phagocytic vesicle,GO:0048471~perinuclear region of cytoplasm,GO:0055037~recycling endosome,GO:0098594~mucin granule,GO:1990794~basolateral part of cell,	GO:0005484~SNAP receptor activity,GO:0005515~protein binding,GO:0019869~chloride channel inhibitor activity,GO:0019905~syntaxin binding,	rno04130:SNARE interactions in vesicular transport,rno04140:Autophagy - animal,rno04611:Platelet activation,	R-RNO-1236974~ER-Phagosome pathway,R-RNO-1236975~Antigen processing-Cross presentation,R-RNO-1280218~Adaptive Immune System,R-RNO-168249~Innate Immune System,R-RNO-168256~Immune System,R-RNO-199991~Membrane Trafficking,R-RNO-199992~trans-Golgi Network Vesicle Budding,R-RNO-432720~Lysosome Vesicle Biogenesis,R-RNO-432722~Golgi Associated Vesicle Biogenesis,R-RNO-5653656~Vesicle-mediated transport,R-RNO-6798695~Neutrophil degranulation,R-RNO-8856825~Cargo recognition for clathrin-mediated endocytosis,R-RNO-8856828~Clathrin-mediated endocytosis,R-RNO-983169~Class I MHC mediated antigen processing & presentation,
High	Master Protein	Q9WUH4	Four and a half LIM domains protein 1 OS=Rattus norvegicus OX=10116 GN=Fhl1 PE=2 SV=1	Fhl1	0	68.136	23	7	335	7	280	31.9	8.37	829.43	7	0	-0.0552824	0.223694	0.347074	0.259946	0.0166975	0.187384	0.221868	-0.0022362	0.075379	0	-0.38459	-0.450401	-0.1384	-0.291917	-0.261179	0.396028	-0.0167975	5.44928	5.50449e-05	0.00117521	1.944	335	5.45404	5.18724e-05	0.00105039	4.28506	2.97865	+	Up	1.17963	GO:0003254~regulation of membrane depolarization,GO:0007517~muscle organ development,GO:0010972~negative regulation of G2/M transition of mitotic cell cycle,GO:0030154~cell differentiation,GO:0030308~negative regulation of cell growth,GO:0043268~positive regulation of potassium ion transport,GO:1901016~regulation of potassium ion transmembrane transporter activity,GO:2000134~negative regulation of G1/S transition of mitotic cell cycle,	GO:0005634~nucleus,GO:0005737~cytoplasm,GO:0005829~cytosol,GO:0005886~plasma membrane,	GO:0044325~ion channel binding,GO:0046872~metal ion binding,	rno04630:JAK-STAT signaling pathway,
High	Master Protein	Q9WUL0	DNA topoisomerase 1 OS=Rattus norvegicus OX=10116 GN=Top1 PE=1 SV=1	Top1	0	6.498	2	2	3	2	767	90.7	9.32	4.66	2	0	-0.115263	0.0953044	0.0139035	-0.00278782	-0.00665736	0.0136352	0	0.0648329	-0.0369778	0.0140205	0.0551297	-0.0178741	-0.186627	-0.00875231	0.071238	0.015032	-0.00312498	0.385665	0.704865	0.795171	-6.66099	3	0.363737	0.720787	0.804013	0.142193	0.0947371			0.00142409	GO:0006260~DNA replication,GO:0006265~DNA topological change,GO:0006338~chromatin remodeling,GO:0007059~chromosome segregation,GO:0007623~circadian rhythm,GO:0009266~response to temperature stimulus,GO:0009303~rRNA transcription,GO:0009410~response to xenobiotic stimulus,GO:0010332~response to gamma radiation,GO:0018105~peptidyl-serine phosphorylation,GO:0031100~animal organ regeneration,GO:0032922~circadian regulation of gene expression,GO:0040016~embryonic cleavage,GO:0051591~response to cAMP,GO:0071373~cellular response to luteinizing hormone stimulus,	GO:0000228~nuclear chromosome,GO:0000932~P-body,GO:0001650~fibrillar center,GO:0001651~dense fibrillar component,GO:0001673~male germ cell nucleus,GO:0005634~nucleus,GO:0005654~nucleoplasm,GO:0005694~chromosome,GO:0005730~nucleolus,GO:0005737~cytoplasm,GO:0032993~protein-DNA complex,GO:0043204~perikaryon,	GO:0000978~RNA polymerase II core promoter proximal region sequence-specific DNA binding,GO:0003677~DNA binding,GO:0003682~chromatin binding,GO:0003690~double-stranded DNA binding,GO:0003697~single-stranded DNA binding,GO:0003917~DNA topoisomerase type I activity,GO:0004674~protein serine/threonine kinase activity,GO:0005524~ATP binding,GO:0008301~DNA binding, bending,GO:0019904~protein domain specific binding,GO:0031490~chromatin DNA binding,GO:0044877~macromolecular complex binding,GO:0097100~supercoiled DNA binding,		R-RNO-2990846~SUMOylation,R-RNO-3108232~SUMO E3 ligases SUMOylate target proteins,R-RNO-392499~Metabolism of proteins,R-RNO-4615885~SUMOylation of DNA replication proteins,R-RNO-597592~Post-translational protein modification,
High	Master Protein	Q9WUS0	Adenylate kinase 4, mitochondrial OS=Rattus norvegicus OX=10116 GN=Ak4 PE=2 SV=1	Ak4	0	24.968	21	4	30	4	223	25.2	8.02	94.1	4	0	-0.0534139	-0.105169	-0.0506867	-0.116026	0.124535	-0.212927	0	-0.229939	-0.119252	0.110236	0.0467759	0.101664	0.188344	0.106081	0.19997	-0.210276	-0.000653854	-4.47878	0.000386982	0.00380756	0.00882573	30	-4.56844	0.000310908	0.00317078	3.50737	2.49883	+	Down	0.525445	GO:0001889~liver development,GO:0002082~regulation of oxidative phosphorylation,GO:0006165~nucleoside diphosphate phosphorylation,GO:0006172~ADP biosynthetic process,GO:0007420~brain development,GO:0009142~nucleoside triphosphate biosynthetic process,GO:0009188~ribonucleoside diphosphate biosynthetic process,GO:0009410~response to xenobiotic stimulus,GO:0016310~phosphorylation,GO:0046033~AMP metabolic process,GO:0046034~ATP metabolic process,GO:0046039~GTP metabolic process,GO:0046940~nucleoside monophosphate phosphorylation,GO:0071456~cellular response to hypoxia,GO:2001169~regulation of ATP biosynthetic process,	GO:0005737~cytoplasm,GO:0005739~mitochondrion,GO:0005759~mitochondrial matrix,	GO:0004017~adenylate kinase activity,GO:0004550~nucleoside diphosphate kinase activity,GO:0005524~ATP binding,GO:0005525~GTP binding,GO:0046899~nucleoside triphosphate adenylate kinase activity,	rno00230:Purine metabolism,rno00730:Thiamine metabolism,rno01100:Metabolic pathways,rno01232:Nucleotide metabolism,rno01240:Biosynthesis of cofactors,	R-RNO-1430728~Metabolism,R-RNO-15869~Metabolism of nucleotides,R-RNO-499943~Interconversion of nucleotide di- and triphosphates,
High	Master Protein	Q9WUW3	Complement factor I OS=Rattus norvegicus OX=10116 GN=Cfi PE=2 SV=1	Cfi	0	9.466	5	3	4	3	604	67.3	7.42	11.59	3	0	-0.00144197	-0.105401	-0.128338	0.159169	0.123857	0.0721541	0.0234565	0.272135	-0.158519	0.244111	-0.0881164	-0.0790558	-0.0582483	0.241854	0	-0.0148604	0.0345077	-0.203103	0.841635	0.890432	-6.71699	4	-0.201327	0.842964	0.893127	0.0741908	0.0490868			0.000729451	GO:0006508~proteolysis,GO:0006956~complement activation,GO:0006958~complement activation, classical pathway,GO:0045087~innate immune response,GO:0071354~cellular response to interleukin-6,	GO:0005615~extracellular space,GO:0005634~nucleus,GO:0016020~membrane,	GO:0004252~serine-type endopeptidase activity,GO:0005044~scavenger receptor activity,GO:0046872~metal ion binding,	rno04610:Complement and coagulation cascades,rno05150:Staphylococcus aureus infection,	R-RNO-166658~Complement cascade,R-RNO-168249~Innate Immune System,R-RNO-168256~Immune System,R-RNO-977606~Regulation of Complement cascade,
High	Master Protein	Q9WV25	Poly(U)-binding-splicing factor PUF60 OS=Rattus norvegicus OX=10116 GN=Puf60 PE=2 SV=2	Puf60	0	50.733	24	9	22	9	564	60.2	5.29	56.37	9	0	-0.00808235	-0.00533697	-0.014923	-0.0291235	0.0599178	0.0318104	0.0640334	0	-0.0557904	0.00593812	-0.0179301	-0.0207315	0.0263183	0.001804	0.0275416	0.000899422	0.00436305	0.0387448	0.969577	0.979672	-6.7378	22	0.0404576	0.968226	0.978307	0.0140234	0.00952497			8.56697e-06	GO:0000380~alternative mRNA splicing, via spliceosome,GO:0000381~regulation of alternative mRNA splicing, via spliceosome,GO:0006376~mRNA splice site selection,GO:0006397~mRNA processing,GO:0006915~apoptotic process,GO:0008380~RNA splicing,	GO:0005634~nucleus,GO:0005654~nucleoplasm,GO:0030054~cell junction,GO:1990904~ribonucleoprotein complex,	GO:0003677~DNA binding,GO:0003723~RNA binding,GO:0042802~identical protein binding,	rno03040:Spliceosome,	R-RNO-72163~mRNA Splicing - Major Pathway,R-RNO-72172~mRNA Splicing,R-RNO-72203~Processing of Capped Intron-Containing Pre-mRNA,R-RNO-8953854~Metabolism of RNA,
High	Master Protein	Q9WV97	Mitochondrial import inner membrane translocase subunit Tim9 OS=Rattus norvegicus OX=10116 GN=Timm9 PE=1 SV=3	Timm9	0.001	6.022	18	2	6	2	89	10.4	7.21	10.55	2	0	0.106915	0	-0.0577305	-0.00902628	-0.0135607	-0.0861152	0.0147357	-0.144817	0.0212948	-0.0135015	0.0642288	0.0218991	0.0193653	-0.067623	0.0540203	-0.0317652	-0.00599431	-0.917912	0.372403	0.509341	-6.3084	6	-0.883825	0.389798	0.528612	0.40916	0.276863			0.00879461	GO:0045039~protein import into mitochondrial inner membrane,	GO:0005739~mitochondrion,GO:0005743~mitochondrial inner membrane,GO:0005758~mitochondrial intermembrane space,GO:0042719~mitochondrial intermembrane space protein transporter complex,GO:0042721~mitochondrial inner membrane protein insertion complex,	GO:0032977~membrane insertase activity,GO:0042803~protein homodimerization activity,GO:0046872~metal ion binding,GO:0051087~chaperone binding,
High	Master Protein	Q9WVA1	Mitochondrial import inner membrane translocase subunit Tim8 A OS=Rattus norvegicus OX=10116 GN=Timm8a PE=1 SV=1	Timm8a	0	11.42	11	1	30	1	97	11	5.16	58.52	1	0	0.190997	-0.146472	0.0171428	-0.246495	0.019679	-0.156436	-0.0205069	-0.0639548	-0.000881888	-0.0641689	0.0089287	0.167011	0.144295	0.137585	0	-0.110822	-0.000885164	-1.91265	0.0740114	0.15049	-5.01559	30	-1.94238	0.0697937	0.142593	1.15618	0.845902			0.093745	GO:0006626~protein targeting to mitochondrion,	GO:0005739~mitochondrion,GO:0005743~mitochondrial inner membrane,GO:0005758~mitochondrial intermembrane space,GO:0042719~mitochondrial intermembrane space protein transporter complex,	GO:0005515~protein binding,GO:0008270~zinc ion binding,GO:0042802~identical protein binding,
High	Master Protein	Q9WVB1	Ras-related protein Rab-6A OS=Rattus norvegicus OX=10116 GN=Rab6a PE=1 SV=2	Rab6a	0	29.018	31	7	33	6	208	23.6	5.54	86.56	7	0	-0.0826196	0.0894411	0.0712931	0.0928649	-0.0239488	0.123112	-0.0238376	0.0998584	0.0626639	-0.0111573	-0.0798183	0.101077	-0.0119651	0	-0.144522	0.0698229	0.0174961	1.75749	0.0981017	0.18684	-5.26108	33	1.80447	0.0898963	0.174322	1.04626	0.758648			0.0529709	GO:0006886~intracellular protein transport,GO:0006890~retrograde vesicle-mediated transport, Golgi to ER,GO:0006891~intra-Golgi vesicle-mediated transport,GO:0018125~peptidyl-cysteine methylation,GO:0019882~antigen processing and presentation,GO:0032482~Rab protein signal transduction,GO:0034067~protein localization to Golgi apparatus,GO:0034498~early endosome to Golgi transport,GO:0042147~retrograde transport, endosome to Golgi,GO:0051179~localization,GO:1903292~protein localization to Golgi membrane,	GO:0000139~Golgi membrane,GO:0002080~acrosomal membrane,GO:0005794~Golgi apparatus,GO:0005802~trans-Golgi network,GO:0005829~cytosol,GO:0012505~endomembrane system,GO:0016020~membrane,GO:0031410~cytoplasmic vesicle,GO:0070381~endosome to plasma membrane transport vesicle,GO:0098793~presynapse,	GO:0001671~ATPase activator activity,GO:0003924~GTPase activity,GO:0005515~protein binding,GO:0005525~GTP binding,GO:0019904~protein domain specific binding,GO:0031489~myosin V binding,GO:0047485~protein N-terminus binding,GO:0051117~ATPase binding,		R-RNO-168249~Innate Immune System,R-RNO-168256~Immune System,R-RNO-199991~Membrane Trafficking,R-RNO-392499~Metabolism of proteins,R-RNO-5653656~Vesicle-mediated transport,R-RNO-597592~Post-translational protein modification,R-RNO-6798695~Neutrophil degranulation,R-RNO-6811436~COPI-independent Golgi-to-ER retrograde traffic,R-RNO-6811440~Retrograde transport at the Trans-Golgi-Network,R-RNO-6811442~Intra-Golgi and retrograde Golgi-to-ER traffic,R-RNO-8854214~TBC/RABGAPs,R-RNO-8856688~Golgi-to-ER retrograde transport,R-RNO-8873719~RAB geranylgeranylation,R-RNO-8876198~RAB GEFs exchange GTP for GDP on RABs,R-RNO-9007101~Rab regulation of trafficking,
High	Master Protein	Q9WVC0	Septin-7 OS=Rattus norvegicus OX=10116 GN=Septin7 PE=1 SV=1	Septin7	0	49.069	26	12	47	10	436	50.5	8.68	119.06	12	2	-0.153552	-0.0578687	-0.0218922	0.0524346	-0.0488268	0.0321663	-0.00770117	0.131157	0.0545962	0	0.00432763	0.000269027	-0.0605297	0.0509134	-0.0790466	0.0118459	-0.00690351	0.314665	0.757115	0.830368	-6.68685	47	0.324009	0.750103	0.827633	0.124879	0.0821624			0.000973285	GO:0000281~mitotic cytokinesis,GO:0007283~spermatogenesis,GO:0016476~regulation of embryonic cell shape,GO:0030865~cortical cytoskeleton organization,GO:0031270~pseudopodium retraction,GO:0034613~cellular protein localization,GO:0048668~collateral sprouting,GO:0060271~cilium assembly,GO:0060997~dendritic spine morphogenesis,GO:0061640~cytoskeleton-dependent cytokinesis,GO:1902857~positive regulation of non-motile cilium assembly,	GO:0000776~kinetochore,GO:0001725~stress fiber,GO:0005634~nucleus,GO:0005819~spindle,GO:0005930~axoneme,GO:0005938~cell cortex,GO:0005940~septin ring,GO:0015630~microtubule cytoskeleton,GO:0016020~membrane,GO:0016324~apical plasma membrane,GO:0030496~midbody,GO:0031105~septin complex,GO:0031514~motile cilium,GO:0032153~cell division site,GO:0032154~cleavage furrow,GO:0032156~septin cytoskeleton,GO:0032160~septin filament array,GO:0032991~macromolecular complex,GO:0042734~presynaptic membrane,GO:0043005~neuron projection,GO:0043025~neuronal cell body,GO:0043679~axon terminus,GO:0044297~cell body,GO:0045202~synapse,GO:0097227~sperm annulus,GO:0097730~non-motile cilium,GO:0098978~glutamatergic synapse,	GO:0003924~GTPase activity,GO:0005525~GTP binding,GO:0042802~identical protein binding,GO:0060090~binding, bridging,		R-RNO-162582~Signal Transduction,R-RNO-5683057~MAPK family signaling cascades,R-RNO-5687128~MAPK6/MAPK4 signaling,
High	Master Protein	Q9WVC7	A-kinase anchor protein 6 OS=Rattus norvegicus OX=10116 GN=Akap6 PE=1 SV=1	Akap6	0	11.556	1	2	2	2	2314	254.2	5.07	7.43	2	0	-0.238405	0.42846	-0.0795933	0.285884	-0.206726	0.158656	0.315531	0.29429	-0.153784	0	-0.0250537	0.110418	0.0508487	-0.155785	-0.0659172	0.103616	0.0479216	1.01713	0.324346	0.465375	-6.21345	2	1.01145	0.32676	0.466956	0.485771	0.330724			0.0342684	GO:0001934~positive regulation of protein phosphorylation,GO:0007194~negative regulation of adenylate cyclase activity,GO:0010738~regulation of protein kinase A signaling,GO:0010880~regulation of release of sequestered calcium ion into cytosol by sarcoplasmic reticulum,GO:0030307~positive regulation of cell growth,GO:0031503~protein complex localization,GO:0045727~positive regulation of translation,GO:0051281~positive regulation of release of sequestered calcium ion into cytosol,GO:0060306~regulation of membrane repolarization,GO:0060316~positive regulation of ryanodine-sensitive calcium-release channel activity,GO:0061051~positive regulation of cell growth involved in cardiac muscle cell development,GO:0070886~positive regulation of calcineurin-NFAT signaling cascade,GO:0071320~cellular response to cAMP,GO:0071345~cellular response to cytokine stimulus,GO:0071872~cellular response to epinephrine stimulus,GO:0086004~regulation of cardiac muscle cell contraction,GO:1901381~positive regulation of potassium ion transmembrane transport,GO:1901897~regulation of relaxation of cardiac muscle,GO:1902261~positive regulation of delayed rectifier potassium channel activity,GO:2000481~positive regulation of cAMP-dependent protein kinase activity,	GO:0005634~nucleus,GO:0005635~nuclear envelope,GO:0005737~cytoplasm,GO:0005901~caveola,GO:0014701~junctional sarcoplasmic reticulum membrane,GO:0014704~intercalated disc,GO:0016529~sarcoplasmic reticulum,GO:0030315~T-tubule,GO:0031965~nuclear membrane,GO:0032991~macromolecular complex,GO:0034704~calcium channel complex,GO:0042383~sarcolemma,GO:0048471~perinuclear region of cytoplasm,	GO:0005515~protein binding,GO:0008179~adenylate cyclase binding,GO:0016301~kinase activity,GO:0019899~enzyme binding,GO:0034237~protein kinase A regulatory subunit binding,GO:0043495~protein anchor,GO:0044325~ion channel binding,GO:0051018~protein kinase A binding,GO:0051721~protein phosphatase 2A binding,GO:0060090~binding, bridging,
High	Master Protein	Q9WVH8	Fibulin-5 OS=Rattus norvegicus OX=10116 GN=Fbln5 PE=2 SV=1	Fbln5	0	16.061	8	4	52	4	448	50.1	4.67	121.92	4	0	-0.0899496	-0.195386	0	-0.233314	0.0879989	-0.118546	0.0266005	0.0996529	-0.164233	-0.135753	0.106371	0.0295048	0.0768775	0.0490991	-0.0755943	-0.0736592	-0.035778	-1.30556	0.210309	0.33811	-5.89051	52	-1.32698	0.203029	0.328367	0.692442	0.48364			0.0356245	GO:0000122~negative regulation of transcription from RNA polymerase II promoter,GO:0001558~regulation of cell growth,GO:0007155~cell adhesion,GO:0016525~negative regulation of angiogenesis,GO:0030198~extracellular matrix organization,GO:0033690~positive regulation of osteoblast proliferation,GO:0034394~protein localization to cell surface,GO:0045944~positive regulation of transcription from RNA polymerase II promoter,GO:0046903~secretion,GO:0048251~elastic fiber assembly,GO:0098867~intramembranous bone growth,GO:2000121~regulation of removal of superoxide radicals,	GO:0005615~extracellular space,GO:0071953~elastic fiber,	GO:0005178~integrin binding,GO:0005509~calcium ion binding,GO:0005515~protein binding,GO:0008022~protein C-terminus binding,GO:0042803~protein homodimerization activity,		R-RNO-1474244~Extracellular matrix organization,R-RNO-1566948~Elastic fibre formation,R-RNO-2129379~Molecules associated with elastic fibres,
High	Master Protein	Q9WVJ4	Synaptojanin-2-binding protein OS=Rattus norvegicus OX=10116 GN=Synj2bp PE=1 SV=2	Synj2bp	0	39.768	55	6	17	6	145	15.8	6.8	54.99	6	0	0	-0.0221531	0.0337251	-0.035241	0.00139189	-0.0704567	-0.0338809	-0.09059	0.0318254	-0.024152	0.0400966	0.035931	-0.00837967	0.0183068	0.153157	-0.0564243	0.00197201	-1.90958	0.0744323	0.151058	-5.02058	17	-1.94437	0.0695354	0.142338	1.15779	0.846681			0.0477734	GO:0001937~negative regulation of endothelial cell proliferation,GO:0002092~positive regulation of receptor internalization,GO:0006605~protein targeting,GO:0007266~Rho protein signal transduction,GO:0007268~chemical synaptic transmission,GO:0008593~regulation of Notch signaling pathway,GO:0010596~negative regulation of endothelial cell migration,GO:0016525~negative regulation of angiogenesis,GO:0030100~regulation of endocytosis,GO:0032926~negative regulation of activin receptor signaling pathway,GO:0032927~positive regulation of activin receptor signaling pathway,GO:0043113~receptor clustering,GO:0045197~establishment or maintenance of epithelial cell apical/basal polarity,GO:0048312~intracellular distribution of mitochondria,GO:0070373~negative regulation of ERK1 and ERK2 cascade,GO:0097120~receptor localization to synapse,GO:0098609~cell-cell adhesion,GO:1903671~negative regulation of sprouting angiogenesis,GO:2000010~positive regulation of protein localization to cell surface,	GO:0005739~mitochondrion,GO:0005741~mitochondrial outer membrane,GO:0009986~cell surface,GO:0016020~membrane,GO:0016323~basolateral plasma membrane,GO:0030054~cell junction,GO:0031307~integral component of mitochondrial outer membrane,GO:0031594~neuromuscular junction,GO:0043005~neuron projection,GO:0098839~postsynaptic density membrane,	GO:0005515~protein binding,GO:0008022~protein C-terminus binding,GO:0070699~type II activin receptor binding,
High	Master Protein	Q9WVJ6	Protein-glutamine gamma-glutamyltransferase 2 OS=Rattus norvegicus OX=10116 GN=Tgm2 PE=1 SV=1	Tgm2	0	152.036	32	19	148	19	686	76.9	5.1	440.22	19	0	0.0168083	-0.0945528	-0.0559716	-0.0692627	0.0237544	-0.0367582	-0.0113702	-0.0438876	0.0168083	0.00549297	0.0998934	0.0251798	0	0.0420947	-0.0316039	-0.0517798	-0.00755834	-1.95287	0.0686989	0.143095	-4.94983	148	-1.95662	0.0679659	0.1402	1.16771	0.853252			0.0441812	GO:0001974~blood vessel remodeling,GO:0006338~chromatin remodeling,GO:0006508~proteolysis,GO:0007186~G-protein coupled receptor signaling pathway,GO:0007200~phospholipase C-activating G-protein coupled receptor signaling pathway,GO:0010467~gene expression,GO:0014046~dopamine secretion,GO:0018149~peptide cross-linking,GO:0018153~isopeptide cross-linking via N6-(L-isoglutamyl)-L-lysine,GO:0018277~protein deamination,GO:0032471~negative regulation of endoplasmic reticulum calcium ion concentration,GO:0042981~regulation of apoptotic process,GO:0043065~positive regulation of apoptotic process,GO:0043123~positive regulation of I-kappaB kinase/NF-kappaB signaling,GO:0043277~apoptotic cell clearance,GO:0043547~positive regulation of GTPase activity,GO:0045785~positive regulation of cell adhesion,GO:0048661~positive regulation of smooth muscle cell proliferation,GO:0050729~positive regulation of inflammatory response,GO:0050769~positive regulation of neurogenesis,GO:0051057~positive regulation of small GTPase mediated signal transduction,GO:0051260~protein homooligomerization,GO:0051482~positive regulation of cytosolic calcium ion concentration involved in phospholipase C-activating G-protein coupled signaling pathway,GO:0051561~positive regulation of mitochondrial calcium ion concentration,GO:0060348~bone development,GO:0060445~branching involved in salivary gland morphogenesis,GO:0060662~salivary gland cavitation,GO:0071314~cellular response to cocaine,GO:1903351~cellular response to dopamine,GO:1904015~cellular response to serotonin,GO:2000425~regulation of apoptotic cell clearance,	GO:0000785~chromatin,GO:0000786~nucleosome,GO:0005576~extracellular region,GO:0005634~nucleus,GO:0005737~cytoplasm,GO:0005739~mitochondrion,GO:0005783~endoplasmic reticulum,GO:0005829~cytosol,GO:0005886~plasma membrane,GO:0031012~extracellular matrix,GO:0031226~intrinsic component of plasma membrane,GO:0048471~perinuclear region of cytoplasm,	GO:0003810~protein-glutamine gamma-glutamyltransferase activity,GO:0005509~calcium ion binding,GO:0005525~GTP binding,GO:0008233~peptidase activity,GO:0019899~enzyme binding,GO:0019904~protein domain specific binding,GO:0042802~identical protein binding,GO:0043274~phospholipase binding,GO:0046872~metal ion binding,GO:0050568~protein-glutamine glutaminase activity,	rno05016:Huntington disease,
High	Master Protein	Q9WVK3	Peroxisomal trans-2-enoyl-CoA reductase OS=Rattus norvegicus OX=10116 GN=Pecr PE=2 SV=1	Pecr	0	31.96	22	6	15	6	303	32.4	8.69	46.55	6	0	0.0366634	-0.139975	-0.195315	-0.117508	-0.0259486	-0.219377	-0.0764903	-0.161395	0	0.046492	0.0876279	0.0834725	0.0505222	0.0922655	0.202736	-0.19378	-0.0224153	-4.73483	0.000229036	0.00270161	0.528361	15	-4.78001	0.00020112	0.00239883	3.69655	2.62	+	Down	0.507704	GO:0006633~fatty acid biosynthetic process,GO:0033306~phytol metabolic process,	GO:0005739~mitochondrion,GO:0005777~peroxisome,GO:0005778~peroxisomal membrane,GO:0043231~intracellular membrane-bounded organelle,	GO:0005102~receptor binding,GO:0016491~oxidoreductase activity,GO:0019166~trans-2-enoyl-CoA reductase (NADPH) activity,	rno04146:Peroxisome,	R-RNO-1430728~Metabolism,R-RNO-389599~Alpha-oxidation of phytanate,R-RNO-390918~Peroxisomal lipid metabolism,R-RNO-556833~Metabolism of lipids,R-RNO-8978868~Fatty acid metabolism,R-RNO-9033241~Peroxisomal protein import,R-RNO-9609507~Protein localization,
High	Master Protein	Q9WVK7	Hydroxyacyl-coenzyme A dehydrogenase, mitochondrial OS=Rattus norvegicus OX=10116 GN=Hadh PE=2 SV=1	Hadh	0	79.236	38	10	162	10	314	34.4	8.76	394.97	10	0	0.0916074	-0.138822	-0.219443	-0.221297	0.0362488	-0.250689	-0.0443622	-0.261729	-0.098741	0	0.147975	0.175856	0.110973	0.0816528	0.17431	-0.238153	-0.027764	-4.34737	0.000507693	0.0046586	-0.259655	162	-4.36805	0.000471462	0.00430158	3.32655	2.36637	+	Down	0.563559	GO:0006635~fatty acid beta-oxidation,GO:0009410~response to xenobiotic stimulus,GO:0009725~response to hormone,GO:0014823~response to activity,GO:0032868~response to insulin,GO:0046676~negative regulation of insulin secretion,GO:0050796~regulation of insulin secretion,	GO:0005654~nucleoplasm,GO:0005737~cytoplasm,GO:0005739~mitochondrion,GO:0005759~mitochondrial matrix,	GO:0003857~3-hydroxyacyl-CoA dehydrogenase activity,GO:0042802~identical protein binding,GO:0070403~NAD+ binding,	rno00062:Fatty acid elongation,rno00071:Fatty acid degradation,rno00280:Valine, leucine and isoleucine degradation,rno00310:Lysine degradation,rno00380:Tryptophan metabolism,rno00650:Butanoate metabolism,rno01100:Metabolic pathways,rno01212:Fatty acid metabolism,	R-RNO-1430728~Metabolism,R-RNO-556833~Metabolism of lipids,R-RNO-77286~mitochondrial fatty acid beta-oxidation of saturated fatty acids,R-RNO-77289~Mitochondrial Fatty Acid Beta-Oxidation,R-RNO-77310~Beta oxidation of lauroyl-CoA to decanoyl-CoA-CoA,R-RNO-77346~Beta oxidation of decanoyl-CoA to octanoyl-CoA-CoA,R-RNO-77348~Beta oxidation of octanoyl-CoA to hexanoyl-CoA,R-RNO-77350~Beta oxidation of hexanoyl-CoA to butanoyl-CoA,R-RNO-77352~Beta oxidation of butanoyl-CoA to acetyl-CoA,R-RNO-8978868~Fatty acid metabolism,
High	Master Protein	Q9WVR3	Phosphatidylinositol 3,4,5-trisphosphate 5-phosphatase 2 OS=Rattus norvegicus OX=10116 GN=Inppl1 PE=1 SV=1	Inppl1	0	31.788	9	9	18	9	1257	139.1	6.48	30.3	9	0	0.0588937	0.0807118	0.0684165	0.0449004	-0.0110083	-0.00732191	0.0533018	0.0329967	0.0535205	-0.0118479	-0.173347	-0.0500681	-0.089092	-0.0272412	0	0.100201	0.00152103	3.58229	0.0025181	0.0131446	-1.83343	18	3.66341	0.00207969	0.011503	2.682	1.93919	+	Up	0.194308	GO:0001958~endochondral ossification,GO:0002376~immune system process,GO:0006006~glucose metabolic process,GO:0006661~phosphatidylinositol biosynthetic process,GO:0006897~endocytosis,GO:0007015~actin filament organization,GO:0007155~cell adhesion,GO:0007420~brain development,GO:0008156~negative regulation of DNA replication,GO:0008285~negative regulation of cell proliferation,GO:0009410~response to xenobiotic stimulus,GO:0009791~post-embryonic development,GO:0010629~negative regulation of gene expression,GO:0010642~negative regulation of platelet-derived growth factor receptor signaling pathway,GO:0010977~negative regulation of neuron projection development,GO:0032868~response to insulin,GO:0032957~inositol trisphosphate metabolic process,GO:0043407~negative regulation of MAP kinase activity,GO:0043569~negative regulation of insulin-like growth factor receptor signaling pathway,GO:0044255~cellular lipid metabolic process,GO:0046627~negative regulation of insulin receptor signaling pathway,GO:0046856~phosphatidylinositol dephosphorylation,GO:0050776~regulation of immune response,GO:0097178~ruffle assembly,	GO:0000922~spindle pole,GO:0005634~nucleus,GO:0005737~cytoplasm,GO:0005794~Golgi apparatus,GO:0005829~cytosol,GO:0005856~cytoskeleton,GO:0005886~plasma membrane,GO:0009925~basal plasma membrane,GO:0016020~membrane,GO:0016607~nuclear speck,GO:0030027~lamellipodium,GO:0030175~filopodium,	GO:0003779~actin binding,GO:0004445~inositol-polyphosphate 5-phosphatase activity,GO:0005515~protein binding,GO:0005547~phosphatidylinositol-3,4,5-trisphosphate binding,GO:0017124~SH3 domain binding,GO:0034485~phosphatidylinositol-3,4,5-trisphosphate 5-phosphatase activity,GO:0042169~SH2 domain binding,GO:0052745~inositol phosphate phosphatase activity,	rno00562:Inositol phosphate metabolism,rno01100:Metabolic pathways,rno04070:Phosphatidylinositol signaling system,rno04662:B cell receptor signaling pathway,rno04666:Fc gamma R-mediated phagocytosis,rno04910:Insulin signaling pathway,	R-RNO-1280215~Cytokine Signaling in Immune system,R-RNO-1430728~Metabolism,R-RNO-1483249~Inositol phosphate metabolism,R-RNO-1483255~PI Metabolism,R-RNO-1483257~Phospholipid metabolism,R-RNO-1660499~Synthesis of PIPs at the plasma membrane,R-RNO-168256~Immune System,R-RNO-1855204~Synthesis of IP3 and IP4 in the cytosol,R-RNO-449147~Signaling by Interleukins,R-RNO-451927~Interleukin-2 family signaling,R-RNO-512988~Interleukin-3, Interleukin-5 and GM-CSF signaling,R-RNO-556833~Metabolism of lipids,R-RNO-912526~Interleukin receptor SHC signaling,
High	Master Protein	Q9WVR7	Protein phosphatase 1F OS=Rattus norvegicus OX=10116 GN=Ppm1f PE=2 SV=1	Ppm1f	0	26.99	17	5	12	5	450	49.1	5.35	21.16	5	0	0.143364	-0.131258	-0.0351167	-0.280987	0.0792971	-0.138671	-0.184156	-0.165788	0.067669	-0.203791	0.0281206	0.100762	0	0.0175756	0.0648005	-0.0729831	-0.0425452	-1.13568	0.27295	0.410676	-6.08893	12	-1.14164	0.270298	0.408412	0.568157	0.388901			0.0283832	GO:0006469~negative regulation of protein kinase activity,GO:0006470~protein dephosphorylation,GO:0010628~positive regulation of gene expression,GO:0010634~positive regulation of epithelial cell migration,GO:0010811~positive regulation of cell-substrate adhesion,GO:0016576~histone dephosphorylation,GO:0030335~positive regulation of cell migration,GO:0032880~regulation of protein localization,GO:0033137~negative regulation of peptidyl-serine phosphorylation,GO:0035970~peptidyl-threonine dephosphorylation,GO:0043280~positive regulation of cysteine-type endopeptidase activity involved in apoptotic process,GO:0044387~negative regulation of protein kinase activity by regulation of protein phosphorylation,GO:0045892~negative regulation of transcription, DNA-templated,GO:0045927~positive regulation of growth,GO:0050921~positive regulation of chemotaxis,GO:0051224~negative regulation of protein transport,GO:0051496~positive regulation of stress fiber assembly,GO:0051894~positive regulation of focal adhesion assembly,GO:0070262~peptidyl-serine dephosphorylation,GO:0071466~cellular response to xenobiotic stimulus,GO:0097193~intrinsic apoptotic signaling pathway,GO:2000048~negative regulation of cell-cell adhesion mediated by cadherin,	GO:0005634~nucleus,GO:0005829~cytosol,GO:0032991~macromolecular complex,GO:0048471~perinuclear region of cytoplasm,	GO:0004721~phosphoprotein phosphatase activity,GO:0004722~protein serine/threonine phosphatase activity,GO:0008138~protein tyrosine/serine/threonine phosphatase activity,GO:0017018~myosin phosphatase activity,GO:0033192~calmodulin-dependent protein phosphatase activity,GO:0046872~metal ion binding,
High	Master Protein	Q9Z0J5	Thioredoxin reductase 2, mitochondrial OS=Rattus norvegicus OX=10116 GN=Txnrd2 PE=1 SV=3	Txnrd2	0	55.623	22	9	29	9	526	56.5	8.56	68.97	9	0	0.0212895	-0.0563314	-0.226809	-0.148461	0.0157085	-0.234751	-0.0269466	-0.248244	-0.0916201	0	0.0572896	0.0128691	0.0310047	0.011335	0.16403	-0.156773	-0.0479757	-3.31874	0.00438369	0.0189074	-2.37247	29	-3.38326	0.00376405	0.0168829	2.42434	1.77255	+	Down	0.277888	GO:0000305~response to oxygen radical,GO:0006979~response to oxidative stress,GO:0007507~heart development,GO:0009410~response to xenobiotic stimulus,GO:0010035~response to inorganic substance,GO:0010269~response to selenium ion,GO:0030097~hemopoiesis,GO:0042542~response to hydrogen peroxide,GO:0045454~cell redox homeostasis,GO:0055093~response to hyperoxia,GO:0065003~macromolecular complex assembly,GO:0098869~cellular oxidant detoxification,	GO:0005737~cytoplasm,GO:0005739~mitochondrion,GO:0005829~cytosol,GO:0030424~axon,GO:0030425~dendrite,GO:0043025~neuronal cell body,	GO:0004791~thioredoxin-disulfide reductase activity,GO:0042803~protein homodimerization activity,GO:0044877~macromolecular complex binding,GO:0050660~flavin adenine dinucleotide binding,	rno00450:Selenocompound metabolism,rno05200:Pathways in cancer,rno05225:Hepatocellular carcinoma,	R-RNO-2262752~Cellular responses to stress,R-RNO-3299685~Detoxification of Reactive Oxygen Species,R-RNO-8953897~Cellular responses to stimuli,R-RNO-9711123~Cellular response to chemical stress,
High	Master Protein	Q9Z0T0	Thiopurine S-methyltransferase OS=Rattus norvegicus OX=10116 GN=Tpmt PE=2 SV=1	Tpmt	0	14.808	17	4	14	4	240	27.7	6.8	29.07	4	0	-0.27263	-0.252166	-0.111375	-0.125788	-0.0642306	-0.1661	0.0409024	-0.120221	0.0374508	0	0.192018	0.0573916	0.03249	0.015459	0.184702	-0.19525	-0.0368065	-3.82026	0.0015264	0.0094005	-1.34371	14	-3.84869	0.00140493	0.00887435	2.85234	2.05186	+	Down	0.400626	GO:0006805~xenobiotic metabolic process,GO:0014070~response to organic cyclic compound,GO:0032259~methylation,GO:0033574~response to testosterone,	GO:0005737~cytoplasm,	GO:0008119~thiopurine S-methyltransferase activity,GO:1904047~S-adenosyl-L-methionine binding,	rno00983:Drug metabolism - other enzymes,	R-RNO-1430728~Metabolism,R-RNO-156580~Phase II - Conjugation of compounds,R-RNO-156581~Methylation,R-RNO-211859~Biological oxidations,R-RNO-9748784~Drug ADME,R-RNO-9748787~Azathioprine ADME,
High	Master Protein	Q9Z0V5	Peroxiredoxin-4 OS=Rattus norvegicus OX=10116 GN=Prdx4 PE=2 SV=1	Prdx4	0	36.654	24	6	97	4	273	31	6.65	202.66	6	0	-0.105933	0	0.0589782	-0.0419242	-0.090696	0.135593	-0.214567	0.261731	0.0940672	-0.145932	0.0201815	0.0441093	-0.0499392	0.149285	-0.287083	0.0557017	-0.0114752	0.76871	0.453352	0.584684	-6.43454	97	0.776008	0.448994	0.581324	0.347759	0.235582			0.0131223	GO:0006979~response to oxidative stress,GO:0007283~spermatogenesis,GO:0008584~male gonad development,GO:0018401~peptidyl-proline hydroxylation to 4-hydroxy-L-proline,GO:0022417~protein maturation by protein folding,GO:0030198~extracellular matrix organization,GO:0033554~cellular response to stress,GO:0042744~hydrogen peroxide catabolic process,GO:0045454~cell redox homeostasis,GO:0072593~reactive oxygen species metabolic process,GO:0098869~cellular oxidant detoxification,GO:2000255~negative regulation of male germ cell proliferation,	GO:0005615~extracellular space,GO:0005737~cytoplasm,GO:0005783~endoplasmic reticulum,GO:0005790~smooth endoplasmic reticulum,GO:0005829~cytosol,	GO:0004601~peroxidase activity,GO:0008379~thioredoxin peroxidase activity,GO:0016209~antioxidant activity,GO:0016491~oxidoreductase activity,GO:0042802~identical protein binding,GO:0051920~peroxiredoxin activity,GO:0060090~binding, bridging,		R-RNO-168249~Innate Immune System,R-RNO-168256~Immune System,R-RNO-6798695~Neutrophil degranulation,
High	Master Protein	Q9Z0V6	Thioredoxin-dependent peroxide reductase, mitochondrial OS=Rattus norvegicus OX=10116 GN=Prdx3 PE=1 SV=2	Prdx3	0	71.965	28	6	183	6	257	28.3	7.55	496.32	6	0	0.228776	-0.126159	0	-0.162323	0.0209319	-0.176408	-0.107525	-0.164808	0.019951	-0.169453	-0.00841339	0.103118	0.0193227	0.0349157	0.0410689	-0.055378	-0.0298004	-0.937257	0.36267	0.502423	-6.29057	183	-0.940818	0.360701	0.500063	0.442852	0.300975			0.0166674	GO:0001893~maternal placenta development,GO:0006979~response to oxidative stress,GO:0007005~mitochondrion organization,GO:0008284~positive regulation of cell proliferation,GO:0018171~peptidyl-cysteine oxidation,GO:0030099~myeloid cell differentiation,GO:0032496~response to lipopolysaccharide,GO:0033554~cellular response to stress,GO:0033673~negative regulation of kinase activity,GO:0034599~cellular response to oxidative stress,GO:0034614~cellular response to reactive oxygen species,GO:0042542~response to hydrogen peroxide,GO:0042744~hydrogen peroxide catabolic process,GO:0043066~negative regulation of apoptotic process,GO:0043524~negative regulation of neuron apoptotic process,GO:0045454~cell redox homeostasis,GO:0051092~positive regulation of NF-kappaB transcription factor activity,GO:0051881~regulation of mitochondrial membrane potential,GO:0098869~cellular oxidant detoxification,	GO:0005654~nucleoplasm,GO:0005737~cytoplasm,GO:0005739~mitochondrion,GO:0005769~early endosome,GO:0005829~cytosol,GO:0005886~plasma membrane,GO:0032991~macromolecular complex,GO:0043231~intracellular membrane-bounded organelle,	GO:0004601~peroxidase activity,GO:0008022~protein C-terminus binding,GO:0008379~thioredoxin peroxidase activity,GO:0019900~kinase binding,GO:0019901~protein kinase binding,GO:0042802~identical protein binding,GO:0043027~cysteine-type endopeptidase inhibitor activity involved in apoptotic process,GO:0051920~peroxiredoxin activity,		R-RNO-2262752~Cellular responses to stress,R-RNO-3299685~Detoxification of Reactive Oxygen Species,R-RNO-8953897~Cellular responses to stimuli,R-RNO-9711123~Cellular response to chemical stress,
High	Master Protein	Q9Z0W7	Chloride intracellular channel protein 4 OS=Rattus norvegicus OX=10116 GN=Clic4 PE=1 SV=3	Clic4	0	57.664	28	7	66	7	253	28.6	6.27	167.08	7	0	-0.0411834	0.246823	0.234985	0.181607	0	0.34457	0.138321	0.178891	0.125759	-0.157013	-0.342578	-0.316302	-0.189169	-0.222134	-0.225608	0.398776	-0.00286871	7.58733	1.15168e-06	0.000105756	5.77419	66	7.70564	8.63229e-07	8.37725e-05	6.06387	4.0769	+	Up	1.62577	GO:0001525~angiogenesis,GO:0001886~endothelial cell morphogenesis,GO:0006821~chloride transport,GO:0007035~vacuolar acidification,GO:0009566~fertilization,GO:0030216~keratinocyte differentiation,GO:0030336~negative regulation of cell migration,GO:0034765~regulation of ion transmembrane transport,GO:0035264~multicellular organism growth,GO:0048754~branching morphogenesis of an epithelial tube,GO:0061299~retina vasculature morphogenesis in camera-type eye,GO:0071277~cellular response to calcium ion,GO:1902476~chloride transmembrane transport,	GO:0005737~cytoplasm,GO:0005739~mitochondrion,GO:0005783~endoplasmic reticulum,GO:0005813~centrosome,GO:0005815~microtubule organizing center,GO:0005829~cytosol,GO:0005886~plasma membrane,GO:0005902~microvillus,GO:0005911~cell-cell junction,GO:0009986~cell surface,GO:0015630~microtubule cytoskeleton,GO:0016020~membrane,GO:0016021~integral component of membrane,GO:0016363~nuclear matrix,GO:0030496~midbody,GO:0030659~cytoplasmic vesicle membrane,GO:0031982~vesicle,GO:0034707~chloride channel complex,GO:0045177~apical part of cell,GO:0048471~perinuclear region of cytoplasm,	GO:0005244~voltage-gated ion channel activity,GO:0005254~chloride channel activity,GO:0005515~protein binding,GO:0044877~macromolecular complex binding,
High	Master Protein	Q9Z118	Polypyrimidine tract-binding protein 3 OS=Rattus norvegicus OX=10116 GN=Ptbp3 PE=2 SV=1	Ptbp3	0	20.608	10	6	21	4	523	56.7	9.13	41.28	6	0	-0.148371	-0.131976	-0.0777866	0.0221729	0.0886683	-0.0594811	0	-0.0229526	-0.0675484	0.165646	0.0782216	0.0463717	0.115592	0.0437427	-0.201266	-0.0855262	-0.00993114	-1.71563	0.105682	0.197744	-5.32495	21	-1.74007	0.100923	0.190345	0.996009	0.720458			0.061618	GO:0006397~mRNA processing,GO:0008380~RNA splicing,GO:0033119~negative regulation of RNA splicing,GO:0043249~erythrocyte maturation,GO:0043484~regulation of RNA splicing,GO:0045595~regulation of cell differentiation,GO:0048025~negative regulation of mRNA splicing, via spliceosome,	GO:0005634~nucleus,	GO:0003676~nucleic acid binding,GO:0003723~RNA binding,GO:0003729~mRNA binding,
High	Master Protein	Q9Z136	Hamartin OS=Rattus norvegicus OX=10116 GN=Tsc1 PE=1 SV=1	Tsc1	0	9.379	3	3	4	3	1163	128.9	6.32	2.09	3	0	0.0602351	-0.100957	-0.140035	-0.176854	0.0135327	-0.123577	0.12303	-0.199561	0	-0.0313723	0.103056	0.0376705	0.0574473	0.0170805	-0.0774127	-0.07821	-0.029181	-1.58687	0.132262	0.235708	-5.5147	4	-1.54416	0.141978	0.249073	0.84778	0.603673			0.0472132	GO:0001822~kidney development,GO:0001843~neural tube closure,GO:0001952~regulation of cell-matrix adhesion,GO:0002250~adaptive immune response,GO:0006407~rRNA export from nucleus,GO:0006417~regulation of translation,GO:0006813~potassium ion transport,GO:0007160~cell-matrix adhesion,GO:0007399~nervous system development,GO:0008283~cell proliferation,GO:0008285~negative regulation of cell proliferation,GO:0008306~associative learning,GO:0008344~adult locomotory behavior,GO:0009267~cellular response to starvation,GO:0010977~negative regulation of neuron projection development,GO:0016239~positive regulation of macroautophagy,GO:0016242~negative regulation of macroautophagy,GO:0017148~negative regulation of translation,GO:0021766~hippocampus development,GO:0021987~cerebral cortex development,GO:0030030~cell projection organization,GO:0031667~response to nutrient levels,GO:0032007~negative regulation of TOR signaling,GO:0032780~negative regulation of ATPase activity,GO:0032868~response to insulin,GO:0034260~negative regulation of GTPase activity,GO:0042552~myelination,GO:0043379~memory T cell differentiation,GO:0043666~regulation of phosphoprotein phosphatase activity,GO:0045792~negative regulation of cell size,GO:0045859~regulation of protein kinase activity,GO:0046323~glucose import,GO:0050808~synapse organization,GO:0050821~protein stabilization,GO:0051492~regulation of stress fiber assembly,GO:0051496~positive regulation of stress fiber assembly,GO:0051726~regulation of cell cycle,GO:0051893~regulation of focal adhesion assembly,GO:0051894~positive regulation of focal adhesion assembly,GO:0055007~cardiac muscle cell differentiation,GO:0090630~activation of GTPase activity,GO:0090650~cellular response to oxygen-glucose deprivation,GO:1900408~negative regulation of cellular response to oxidative stress,GO:1901214~regulation of neuron death,GO:1901652~response to peptide,GO:1903204~negative regulation of oxidative stress-induced neuron death,GO:1904262~negative regulation of TORC1 signaling,	GO:0005634~nucleus,GO:0005737~cytoplasm,GO:0005765~lysosomal membrane,GO:0005811~lipid particle,GO:0005829~cytosol,GO:0005856~cytoskeleton,GO:0005884~actin filament,GO:0005938~cell cortex,GO:0014069~postsynaptic density,GO:0016020~membrane,GO:0030027~lamellipodium,GO:0030426~growth cone,GO:0032991~macromolecular complex,GO:0033596~TSC1-TSC2 complex,GO:0042995~cell projection,GO:0043231~intracellular membrane-bounded organelle,GO:0048471~perinuclear region of cytoplasm,GO:0101031~chaperone complex,	GO:0005515~protein binding,GO:0030544~Hsp70 protein binding,GO:0032794~GTPase activating protein binding,GO:0042030~ATPase inhibitor activity,GO:0044877~macromolecular complex binding,GO:0047485~protein N-terminus binding,GO:0051087~chaperone binding,GO:0051879~Hsp90 protein binding,	rno04072:Phospholipase D signaling pathway,rno04140:Autophagy - animal,rno04150:mTOR signaling pathway,rno04151:PI3K-Akt signaling pathway,rno04152:AMPK signaling pathway,rno04211:Longevity regulating pathway,rno04218:Cellular senescence,rno04714:Thermogenesis,rno04910:Insulin signaling pathway,rno05163:Human cytomegalovirus infection,rno05165:Human papillomavirus infection,rno05168:Herpes simplex virus 1 infection,rno05231:Choline metabolism in cancer,	R-RNO-162582~Signal Transduction,R-RNO-1632852~Macroautophagy,R-RNO-165159~MTOR signalling,R-RNO-165181~Inhibition of TSC complex formation by PKB,R-RNO-199991~Membrane Trafficking,R-RNO-212436~Generic Transcription Pathway,R-RNO-3700989~Transcriptional Regulation by TP53,R-RNO-380972~Energy dependent regulation of mTOR by LKB1-AMPK,R-RNO-5628897~TP53 Regulates Metabolic Genes,R-RNO-5653656~Vesicle-mediated transport,R-RNO-73857~RNA Polymerase II Transcription,R-RNO-74160~Gene expression (Transcription),R-RNO-8854214~TBC/RABGAPs,R-RNO-9007101~Rab regulation of trafficking,R-RNO-9612973~Autophagy,
High	Master Protein	Q9Z142	Transmembrane protein 33 OS=Rattus norvegicus OX=10116 GN=Tmem33 PE=2 SV=1	Tmem33	0	22.947	15	4	21	4	247	28	9.66	53.3	4	0	-0.0814695	0	0.0846591	-0.16754	-0.0268154	0.00234035	-0.0267117	0.68835	0.125518	0.0426518	-0.0427371	-0.0551245	0.232639	-0.0231428	0.0820292	0.0270951	0.055643	0.271824	0.789261	0.85277	-6.69995	21	0.274246	0.787383	0.851171	0.103814	0.0699832			0.0018962	GO:0034976~response to endoplasmic reticulum stress,GO:0045087~innate immune response,GO:0061024~membrane organization,GO:0071786~endoplasmic reticulum tubular network organization,GO:1903371~regulation of endoplasmic reticulum tubular network organization,GO:1903896~positive regulation of IRE1-mediated unfolded protein response,GO:1903899~positive regulation of PERK-mediated unfolded protein response,	GO:0005635~nuclear envelope,GO:0005783~endoplasmic reticulum,GO:0005789~endoplasmic reticulum membrane,GO:0016020~membrane,GO:0016021~integral component of membrane,GO:0030176~integral component of endoplasmic reticulum membrane,GO:0042470~melanosome,		rno03013:Nucleocytoplasmic transport,
High	Master Protein	Q9Z1A5	NEDD8-activating enzyme E1 regulatory subunit OS=Rattus norvegicus OX=10116 GN=Nae1 PE=1 SV=1	Nae1	0	30.748	15	6	17	6	534	60.3	5.66	45.7	6	0	0.004028	-0.0867018	-0.0361071	-0.0969009	0.0492659	0.0147744	-0.0748274	-0.0679832	0	0.100743	0.0791498	-0.0171159	0.0506148	-0.00592656	0.0948814	-0.083108	0.000526297	-2.79859	0.012953	0.0407884	-3.41201	17	-2.84927	0.0115444	0.037582	1.93763	1.42502	+	Down	0.118431	GO:0006511~ubiquitin-dependent protein catabolic process,GO:0006974~cellular response to DNA damage stimulus,GO:0016567~protein ubiquitination,GO:0032446~protein modification by small protein conjugation,GO:0033314~mitotic DNA replication checkpoint,GO:0042981~regulation of apoptotic process,GO:0043523~regulation of neuron apoptotic process,GO:0045116~protein neddylation,GO:0051402~neuron apoptotic process,	GO:0005634~nucleus,GO:0005737~cytoplasm,GO:0005769~early endosome,GO:0005886~plasma membrane,GO:0032991~macromolecular complex,GO:0045121~membrane raft,	GO:0004839~ubiquitin activating enzyme activity,GO:0019781~NEDD8 activating enzyme activity,GO:0031625~ubiquitin protein ligase binding,GO:0046982~protein heterodimerization activity,	rno05010:Alzheimer disease,
High	Master Protein	Q9Z1A6	Vigilin OS=Rattus norvegicus OX=10116 GN=Hdlbp PE=1 SV=1	Hdlbp	0	93.391	20	23	67	23	1268	141.5	6.96	164.5	23	0	-0.0808225	0.260214	0.0937962	0.19354	-0.0248282	0.361594	0.0612401	0.197218	0	-0.076602	-0.0808225	-0.0435272	-0.0369348	0.0569387	-0.202686	0.181934	0.0452212	2.92859	0.00990305	0.033883	-3.15651	67	2.96686	0.00903882	0.0313787	2.04389	1.50337	+	Up	0.273513	GO:0006869~lipid transport,GO:0008203~cholesterol metabolic process,	GO:0005634~nucleus,GO:0005737~cytoplasm,GO:0005844~polysome,GO:0034364~high-density lipoprotein particle,	GO:0003723~RNA binding,GO:0003729~mRNA binding,
High	Master Protein	Q9Z1B2	Glutathione S-transferase Mu 5 OS=Rattus norvegicus OX=10116 GN=Gstm5 PE=1 SV=3	Gstm5	0	28.178	25	6	66	5	225	26.6	6.76	153.66	6	0	-0.00134768	0.0123273	-0.00681762	0.0639931	-0.028052	0	-0.0816775	0.0555995	-0.105584	0.0525782	-0.0253814	-0.104286	0.122674	0.126072	0.0881505	-0.0534744	0.0112165	-1.40587	0.179037	0.299498	-5.76296	66	-1.43885	0.169352	0.285955	0.771211	0.543703			0.0290742	GO:0006749~glutathione metabolic process,GO:0018916~nitrobenzene metabolic process,GO:0042178~xenobiotic catabolic process,GO:0043627~response to estrogen,GO:0070458~cellular detoxification of nitrogen compound,	GO:0005737~cytoplasm,GO:0005829~cytosol,GO:0035686~sperm fibrous sheath,GO:0045171~intercellular bridge,	GO:0004364~glutathione transferase activity,GO:0019899~enzyme binding,GO:0042802~identical protein binding,GO:0042803~protein homodimerization activity,GO:0043295~glutathione binding,	rno00480:Glutathione metabolism,rno00980:Metabolism of xenobiotics by cytochrome P450,rno00982:Drug metabolism - cytochrome P450,rno00983:Drug metabolism - other enzymes,rno01100:Metabolic pathways,rno01524:Platinum drug resistance,rno05200:Pathways in cancer,rno05204:Chemical carcinogenesis - DNA adducts,rno05207:Chemical carcinogenesis - receptor activation,rno05208:Chemical carcinogenesis - reactive oxygen species,rno05225:Hepatocellular carcinoma,rno05418:Fluid shear stress and atherosclerosis,	R-RNO-1430728~Metabolism,R-RNO-156580~Phase II - Conjugation of compounds,R-RNO-156590~Glutathione conjugation,R-RNO-211859~Biological oxidations,
High	Master Protein	Q9Z1E1	Flotillin-1 OS=Rattus norvegicus OX=10116 GN=Flot1 PE=2 SV=2	Flot1	0	74.893	31	10	34	10	428	47.5	7.15	110.95	10	0	0.00806728	-0.0522584	-0.0504284	-0.0721031	0.0108497	-0.0982258	0.0370741	0.0335076	0	0.00524676	-0.0905674	-0.0577814	0.00388353	0.0305659	-0.0644155	0.00845391	-0.0237723	0.296047	0.771032	0.838477	-6.69277	34	0.309931	0.760589	0.832321	0.11885	0.0797093			0.000673856	GO:0001765~membrane raft assembly,GO:0001819~positive regulation of cytokine production,GO:0001934~positive regulation of protein phosphorylation,GO:0002090~regulation of receptor internalization,GO:0007409~axonogenesis,GO:0022617~extracellular matrix disassembly,GO:0032092~positive regulation of protein binding,GO:0032226~positive regulation of synaptic transmission, dopaminergic,GO:0032728~positive regulation of interferon-beta production,GO:0033227~dsRNA transport,GO:0034116~positive regulation of heterotypic cell-cell adhesion,GO:0034141~positive regulation of toll-like receptor 3 signaling pathway,GO:0034976~response to endoplasmic reticulum stress,GO:0035023~regulation of Rho protein signal transduction,GO:0044854~plasma membrane raft assembly,GO:0044857~plasma membrane raft organization,GO:0045807~positive regulation of endocytosis,GO:0048643~positive regulation of skeletal muscle tissue development,GO:0050821~protein stabilization,GO:0051092~positive regulation of NF-kappaB transcription factor activity,GO:0051580~regulation of neurotransmitter uptake,GO:0060355~positive regulation of cell adhesion molecule production,GO:0070528~protein kinase C signaling,GO:0071360~cellular response to exogenous dsRNA,GO:0072659~protein localization to plasma membrane,GO:1901741~positive regulation of myoblast fusion,GO:1901890~positive regulation of cell junction assembly,GO:1903044~protein localization to membrane raft,GO:2000049~positive regulation of cell-cell adhesion mediated by cadherin,	GO:0001931~uropod,GO:0005768~endosome,GO:0005769~early endosome,GO:0005815~microtubule organizing center,GO:0005886~plasma membrane,GO:0005901~caveola,GO:0005911~cell-cell junction,GO:0005912~adherens junction,GO:0008180~COP9 signalosome,GO:0009897~external side of plasma membrane,GO:0016020~membrane,GO:0016323~basolateral plasma membrane,GO:0016600~flotillin complex,GO:0030027~lamellipodium,GO:0030864~cortical actin cytoskeleton,GO:0031410~cytoplasmic vesicle,GO:0034451~centriolar satellite,GO:0042383~sarcolemma,GO:0042470~melanosome,GO:0044291~cell-cell contact zone,GO:0044853~plasma membrane raft,GO:0045121~membrane raft,GO:0045177~apical part of cell,GO:0045202~synapse,GO:0048786~presynaptic active zone,GO:0098793~presynapse,GO:0098978~glutamatergic synapse,GO:0098982~GABA-ergic synapse,	GO:0002020~protease binding,GO:0005515~protein binding,GO:0035255~ionotropic glutamate receptor binding,	rno04910:Insulin signaling pathway,	R-RNO-112316~Neuronal System,R-RNO-162582~Signal Transduction,R-RNO-194315~Signaling by Rho GTPases,R-RNO-5213460~RIPK1-mediated regulated necrosis,R-RNO-5218859~Regulated Necrosis,R-RNO-5357801~Programmed Cell Death,R-RNO-5675482~Regulation of necroptotic cell death,R-RNO-6794362~Protein-protein interactions at synapses,R-RNO-8849932~Synaptic adhesion-like molecules,R-RNO-8980692~RHOA GTPase cycle,R-RNO-9012999~RHO GTPase cycle,R-RNO-9013026~RHOB GTPase cycle,R-RNO-9013106~RHOC GTPase cycle,R-RNO-9716542~Signaling by Rho GTPases, Miro GTPases and RHOBTB3,
High	Master Protein	Q9Z1H9	Caveolae-associated protein 3 OS=Rattus norvegicus OX=10116 GN=Cavin3 PE=1 SV=1	Cavin3	0	64.951	41	10	59	10	263	27.9	6.1	195.03	10	0	-0.0195907	-0.0699224	-0.0402108	-0.0691728	0.0603161	-0.0592315	0.0121485	0.0528556	-0.0784286	0	0.00404914	0.0312766	0.0337219	0.0934862	-0.0546377	-0.0414534	-0.00688936	-1.3912	0.18336	0.304098	-5.78208	59	-1.44379	0.167977	0.28452	0.774751	0.545887			0.0226289	GO:0001558~regulation of cell growth,GO:0030866~cortical actin cytoskeleton organization,GO:0032922~circadian regulation of gene expression,GO:0051898~negative regulation of protein kinase B signaling,GO:0070374~positive regulation of ERK1 and ERK2 cascade,GO:1901003~negative regulation of fermentation,	GO:0005737~cytoplasm,GO:0005829~cytosol,GO:0005901~caveola,GO:0032991~macromolecular complex,	GO:0005080~protein kinase C binding,
High	Master Protein	Q9Z1I6	Rho guanine nucleotide exchange factor 1 OS=Rattus norvegicus OX=10116 GN=Arhgef1 PE=2 SV=1	Arhgef1	0.003	4.947	2	2	4	2	919	102.5	5.45	2.16	2	0	-0.416089	0.143928	-0.163786	-0.0622095	0.0244839	-0.126337	-0.149338	-0.149232	0.00730458	0.128876	0	0.100582	0.00797224	-0.0522594	0.214317	-0.165612	-0.0327858	-2.44492	0.0265452	0.0691146	-4.08578	4	-2.41724	0.0278603	0.0719247	1.55501	1.14312			0.189314	GO:0007019~microtubule depolymerization,GO:0007186~G-protein coupled receptor signaling pathway,GO:0060548~negative regulation of cell death,	GO:0005737~cytoplasm,GO:0005829~cytosol,GO:0005886~plasma membrane,GO:0016020~membrane,	GO:0001664~G-protein coupled receptor binding,GO:0005085~guanyl-nucleotide exchange factor activity,GO:0005096~GTPase activator activity,	rno04270:Vascular smooth muscle contraction,rno04611:Platelet activation,rno04810:Regulation of actin cytoskeleton,rno04928:Parathyroid hormone synthesis, secretion and action,rno05135:Yersinia infection,rno05163:Human cytomegalovirus infection,rno05200:Pathways in cancer,rno05205:Proteoglycans in cancer,rno05417:Lipid and atherosclerosis,
High	Master Protein	Q9Z1M9	Structural maintenance of chromosomes protein 1A OS=Rattus norvegicus OX=10116 GN=Smc1a PE=1 SV=1	Smc1a	0	13.52	2	3	8	3	1233	143.1	7.64	26.13	3	0	-0.0660892	-0.0429183	-0.0310313	-0.0999039	-0.00608188	0.0265988	0.0530326	0.0267669	0.0767676	0	-0.0314573	0.0776342	0.144718	0.0482975	-0.102615	-0.0297473	0.0049146	-0.792759	0.439608	0.573694	-6.41559	8	-0.778717	0.447441	0.579812	0.349264	0.236713			0.00704156	GO:0006281~DNA repair,GO:0007062~sister chromatid cohesion,GO:0007064~mitotic sister chromatid cohesion,GO:0009314~response to radiation,GO:0019827~stem cell population maintenance,GO:0035019~somatic stem cell population maintenance,GO:0051301~cell division,GO:0051321~meiotic cell cycle,GO:0072423~response to DNA damage checkpoint signaling,GO:0090307~mitotic spindle assembly,	GO:0000776~kinetochore,GO:0000795~synaptonemal complex,GO:0000800~lateral element,GO:0005634~nucleus,GO:0005654~nucleoplasm,GO:0005829~cytosol,GO:0008278~cohesin complex,GO:0016363~nuclear matrix,GO:0030892~mitotic cohesin complex,GO:0030893~meiotic cohesin complex,GO:0034991~nuclear meiotic cohesin complex,GO:0097431~mitotic spindle pole,	GO:0003677~DNA binding,GO:0003682~chromatin binding,GO:0005524~ATP binding,GO:0016887~ATPase activity,GO:0036033~mediator complex binding,GO:0046982~protein heterodimerization activity,	rno04110:Cell cycle,rno04114:Oocyte meiosis,	R-RNO-1640170~Cell Cycle,R-RNO-2467813~Separation of Sister Chromatids,R-RNO-2468052~Establishment of Sister Chromatid Cohesion,R-RNO-2470946~Cohesin Loading onto Chromatin,R-RNO-2500257~Resolution of Sister Chromatid Cohesion,R-RNO-2555396~Mitotic Metaphase and Anaphase,R-RNO-2990846~SUMOylation,R-RNO-3108214~SUMOylation of DNA damage response and repair proteins,R-RNO-3108232~SUMO E3 ligases SUMOylate target proteins,R-RNO-392499~Metabolism of proteins,R-RNO-597592~Post-translational protein modification,R-RNO-68877~Mitotic Prometaphase,R-RNO-68882~Mitotic Anaphase,R-RNO-68884~Mitotic Telophase/Cytokinesis,R-RNO-68886~M Phase,R-RNO-69242~S Phase,R-RNO-69278~Cell Cycle, Mitotic,
High	Master Protein	Q9Z1N4	3'(2'),5'-bisphosphate nucleotidase 1 OS=Rattus norvegicus OX=10116 GN=Bpnt1 PE=1 SV=1	Bpnt1	0	33.033	23	5	45	5	308	33.2	5.87	75.65	5	0	-0.148493	0.0235675	0.0760425	0.00712601	-0.000394574	0	0.00113599	0.0339848	0.0279719	-0.0650139	-0.0198112	-0.0277513	-0.00795457	-0.00430577	0.00984381	0.0214923	-0.00627013	0.72982	0.476134	0.605448	-6.46403	45	0.763054	0.456467	0.588857	0.34059	0.22999			0.00494301	GO:0046854~phosphatidylinositol phosphorylation,GO:0046855~inositol phosphate dephosphorylation,		GO:0000287~magnesium ion binding,GO:0004441~inositol-1,4-bisphosphate 1-phosphatase activity,GO:0008441~3'(2'),5'-bisphosphate nucleotidase activity,GO:0016787~hydrolase activity,GO:0046872~metal ion binding,	rno00920:Sulfur metabolism,rno01100:Metabolic pathways,	R-RNO-1430728~Metabolism,R-RNO-156580~Phase II - Conjugation of compounds,R-RNO-156584~Cytosolic sulfonation of small molecules,R-RNO-211859~Biological oxidations,
High	Master Protein	Q9Z1P2	Alpha-actinin-1 OS=Rattus norvegicus OX=10116 GN=Actn1 PE=1 SV=1	Actn1	0	327.941	42	36	939	19	892	102.9	5.38	2664.26	36	1	0.0707416	0.0415952	0.0501215	-0.0109016	0.0355006	-0.0326516	0.0397147	-0.0800613	-0.0163023	0	-0.0144447	-0.0306944	0.00958321	-0.032037	0.0964792	0.0060475	0.00844287	0.212723	0.834251	0.885692	-6.7149	939	0.199161	0.844631	0.893593	0.0733332	0.0488601			0.000295482	GO:0007015~actin filament organization,GO:0030036~actin cytoskeleton organization,GO:0030220~platelet formation,GO:0036344~platelet morphogenesis,GO:0045214~sarcomere organization,GO:0045893~positive regulation of transcription, DNA-templated,GO:0048041~focal adhesion assembly,GO:0048741~skeletal muscle fiber development,GO:0051017~actin filament bundle assembly,GO:0051271~negative regulation of cellular component movement,GO:0051639~actin filament network formation,GO:0055001~muscle cell development,	GO:0001725~stress fiber,GO:0001726~ruffle,GO:0005634~nucleus,GO:0005737~cytoplasm,GO:0005829~cytosol,GO:0005856~cytoskeleton,GO:0005884~actin filament,GO:0005886~plasma membrane,GO:0005903~brush border,GO:0005911~cell-cell junction,GO:0005915~zonula adherens,GO:0005916~fascia adherens,GO:0005923~bicellular tight junction,GO:0005925~focal adhesion,GO:0016328~lateral plasma membrane,GO:0030017~sarcomere,GO:0030018~Z disc,GO:0030027~lamellipodium,GO:0030054~cell junction,GO:0030486~smooth muscle dense body,GO:0030864~cortical actin cytoskeleton,GO:0031252~cell leading edge,GO:0042383~sarcolemma,GO:0042995~cell projection,GO:0043197~dendritic spine,GO:0090636~outer dense plaque of desmosome,GO:0090637~inner dense plaque of desmosome,GO:0097433~dense body,GO:0098978~glutamatergic synapse,GO:1990357~terminal web,	GO:0003725~double-stranded RNA binding,GO:0003779~actin binding,GO:0005178~integrin binding,GO:0005509~calcium ion binding,GO:0005515~protein binding,GO:0005519~cytoskeletal regulatory protein binding,GO:0017166~vinculin binding,GO:0019904~protein domain specific binding,GO:0030374~ligand-dependent nuclear receptor transcription coactivator activity,GO:0042803~protein homodimerization activity,GO:0044325~ion channel binding,GO:0051015~actin filament binding,GO:0051393~alpha-actinin binding,	rno04510:Focal adhesion,rno04520:Adherens junction,rno04530:Tight junction,rno04670:Leukocyte transendothelial migration,rno04810:Regulation of actin cytoskeleton,rno05146:Amoebiasis,rno05203:Viral carcinogenesis,rno05322:Systemic lupus erythematosus,	R-RNO-109582~Hemostasis,R-RNO-114608~Platelet degranulation ,R-RNO-1500931~Cell-Cell communication,R-RNO-162582~Signal Transduction,R-RNO-194315~Signaling by Rho GTPases,R-RNO-446353~Cell-extracellular matrix interactions,R-RNO-446388~Regulation of cytoskeletal remodeling and cell spreading by IPP complex components,R-RNO-446728~Cell junction organization,R-RNO-76002~Platelet activation, signaling and aggregation,R-RNO-76005~Response to elevated platelet cytosolic Ca2+,R-RNO-9012999~RHO GTPase cycle,R-RNO-9013405~RHOD GTPase cycle,R-RNO-9013418~RHOBTB2 GTPase cycle,R-RNO-9035034~RHOF GTPase cycle,R-RNO-9706574~RHOBTB GTPase Cycle,R-RNO-9716542~Signaling by Rho GTPases, Miro GTPases and RHOBTB3,
High	Master Protein	Q9Z1P3	Induced myeloid leukemia cell differentiation protein Mcl-1 homolog OS=Rattus norvegicus OX=10116 GN=Mcl1 PE=1 SV=2	Mcl1	0.003	4.694	2	1	7	1	330	35.2	5.82	12.38	1	0	0.0210411	0.133344	0.121214	0.115369	0	-0.0227632	0.00278782	-0.0811021	0.0980554	0.0951826	-0.00441885	-0.0072202	-0.0561879	-0.0309015	-0.00369554	0.0443119	0.0253803	1.22041	0.240131	0.372588	-5.99282	7	1.18908	0.251651	0.38542	0.599201	0.414066			0.018348	GO:0001836~release of cytochrome c from mitochondria,GO:0006974~cellular response to DNA damage stimulus,GO:0008053~mitochondrial fusion,GO:0008630~intrinsic apoptotic signaling pathway in response to DNA damage,GO:0008637~apoptotic mitochondrial changes,GO:0010507~negative regulation of autophagy,GO:0030154~cell differentiation,GO:0034097~response to cytokine,GO:0042981~regulation of apoptotic process,GO:0043065~positive regulation of apoptotic process,GO:0043066~negative regulation of apoptotic process,GO:0055085~transmembrane transport,GO:0097192~extrinsic apoptotic signaling pathway in absence of ligand,GO:1903378~positive regulation of oxidative stress-induced neuron intrinsic apoptotic signaling pathway,GO:2000811~negative regulation of anoikis,GO:2001020~regulation of response to DNA damage stimulus,GO:2001240~negative regulation of extrinsic apoptotic signaling pathway in absence of ligand,GO:2001243~negative regulation of intrinsic apoptotic signaling pathway,	GO:0005634~nucleus,GO:0005654~nucleoplasm,GO:0005737~cytoplasm,GO:0005739~mitochondrion,GO:0005741~mitochondrial outer membrane,GO:0005759~mitochondrial matrix,GO:0005829~cytosol,GO:0016020~membrane,GO:0016021~integral component of membrane,GO:0097136~Bcl-2 family protein complex,	GO:0005515~protein binding,GO:0015267~channel activity,GO:0042803~protein homodimerization activity,GO:0044877~macromolecular complex binding,GO:0046982~protein heterodimerization activity,GO:0046983~protein dimerization activity,GO:0051400~BH domain binding,GO:0051434~BH3 domain binding,	rno04151:PI3K-Akt signaling pathway,rno04210:Apoptosis,rno04630:JAK-STAT signaling pathway,rno05206:MicroRNAs in cancer,
High	Master Protein	Q9Z1W6	Protein LYRIC OS=Rattus norvegicus OX=10116 GN=Mtdh PE=1 SV=2	Mtdh	0	67.753	22	9	28	9	581	63.9	9.29	95.07	9	0	0.0924565	0.147718	0.157833	0.172363	0.0181628	0.105877	-0.0027007	0.0275278	-0.0204531	-0.0667655	-0.0519334	0	-0.0432378	-0.052008	-0.0106904	0.115082	0.03161	3.47272	0.00317124	0.0153877	-2.05813	28	3.58262	0.00246789	0.012624	2.60767	1.8988	+	Up	0.218518	GO:0000122~negative regulation of transcription from RNA polymerase II promoter,GO:0006357~regulation of transcription from RNA polymerase II promoter,GO:0010508~positive regulation of autophagy,GO:0031663~lipopolysaccharide-mediated signaling pathway,GO:0043066~negative regulation of apoptotic process,GO:0043123~positive regulation of I-kappaB kinase/NF-kappaB signaling,GO:0045766~positive regulation of angiogenesis,GO:0045893~positive regulation of transcription, DNA-templated,GO:0051092~positive regulation of NF-kappaB transcription factor activity,GO:0051897~positive regulation of protein kinase B signaling,GO:0070830~bicellular tight junction assembly,	GO:0001650~fibrillar center,GO:0005634~nucleus,GO:0005730~nucleolus,GO:0005737~cytoplasm,GO:0005783~endoplasmic reticulum,GO:0005789~endoplasmic reticulum membrane,GO:0005923~bicellular tight junction,GO:0016020~membrane,GO:0016021~integral component of membrane,GO:0016324~apical plasma membrane,GO:0016604~nuclear body,GO:0031965~nuclear membrane,GO:0046581~intercellular canaliculus,GO:0048471~perinuclear region of cytoplasm,	GO:0003712~transcription cofactor activity,GO:0003713~transcription coactivator activity,GO:0003725~double-stranded RNA binding,GO:0051059~NF-kappaB binding,GO:0061629~RNA polymerase II sequence-specific DNA binding transcription factor binding,
High	Master Protein	Q9Z1X1	Extended synaptotagmin-1 OS=Rattus norvegicus OX=10116 GN=Esyt1 PE=1 SV=1	Esyt1	0	87.743	20	16	49	16	1088	121.1	5.69	134.04	16	0	-0.0209799	-0.00322767	-0.00334452	-0.0168083	0.0269545	0.0729719	-0.000201447	0.0944973	0.0368407	0	-0.00425285	0.00261445	0.0837453	0.0318923	-0.0545495	0.0108364	0.0164102	0.412092	0.685784	0.78213	-6.65005	49	0.434315	0.669824	0.767986	0.174039	0.114647			0.00124236	GO:0006869~lipid transport,GO:0015914~phospholipid transport,GO:0061817~endoplasmic reticulum-plasma membrane tethering,	GO:0005783~endoplasmic reticulum,GO:0005789~endoplasmic reticulum membrane,GO:0005886~plasma membrane,GO:0030176~integral component of endoplasmic reticulum membrane,GO:0031227~intrinsic component of endoplasmic reticulum membrane,GO:0031234~extrinsic component of cytoplasmic side of plasma membrane,	GO:0005509~calcium ion binding,GO:0005544~calcium-dependent phospholipid binding,GO:0008289~lipid binding,GO:0008429~phosphatidylethanolamine binding,GO:0031210~phosphatidylcholine binding,GO:0035091~phosphatidylinositol binding,GO:0042802~identical protein binding,GO:0046872~metal ion binding,		R-RNO-1430728~Metabolism,R-RNO-162582~Signal Transduction,R-RNO-1660662~Glycosphingolipid metabolism,R-RNO-194315~Signaling by Rho GTPases,R-RNO-428157~Sphingolipid metabolism,R-RNO-556833~Metabolism of lipids,R-RNO-9012999~RHO GTPase cycle,R-RNO-9013149~RAC1 GTPase cycle,R-RNO-9013404~RAC2 GTPase cycle,R-RNO-9013405~RHOD GTPase cycle,R-RNO-9013408~RHOG GTPase cycle,R-RNO-9013423~RAC3 GTPase cycle,R-RNO-9035034~RHOF GTPase cycle,R-RNO-9716542~Signaling by Rho GTPases, Miro GTPases and RHOBTB3,R-RNO-9840309~Glycosphingolipid biosynthesis,
High	Master Protein	Q9Z1Z3	Epsin-2 OS=Rattus norvegicus OX=10116 GN=Epn2 PE=1 SV=1	Epn2	0	10.028	4	2	3	2	583	62.3	7.87	8.5	2	0	-0.200001	-0.296595	-0.484209	0.372842	-0.148031	-0.166681	0.0111863	0.220094	0	0.334302	0.00971793	-0.151838	-0.0569376	0.111116	0.0116346	-0.119821	-0.0288932	-1.08103	0.295835	0.434393	-6.1478	3	-1.07944	0.2963	0.43418	0.528269	0.36233			0.0434148	GO:0001701~in utero embryonic development,GO:0006897~endocytosis,GO:0007219~Notch signaling pathway,GO:0030100~regulation of endocytosis,GO:0030948~negative regulation of vascular endothelial growth factor receptor signaling pathway,GO:0045747~positive regulation of Notch signaling pathway,GO:0048568~embryonic organ development,GO:1903671~negative regulation of sprouting angiogenesis,	GO:0005768~endosome,GO:0005886~plasma membrane,GO:0030125~clathrin vesicle coat,GO:0030128~clathrin coat of endocytic vesicle,GO:0043231~intracellular membrane-bounded organelle,	GO:0005543~phospholipid binding,GO:0008289~lipid binding,GO:0030276~clathrin binding,	rno04144:Endocytosis,
High	Master Protein	Q9Z1Z6	Integrin-linked kinase-associated serine/threonine phosphatase 2C OS=Rattus norvegicus OX=10116 GN=Ilkap PE=2 SV=1	Ilkap	0	10.286	6	2	3	2	392	42.7	7.09	5.14	2	0	0.169748	-0.0949363	-0.0574296	-0.125961	0.0217621	0.0429907	0.0276326	-0.132725	-0.107299	-0.0439825	0.0238075	-0.000876965	0.158564	0	0.00486348	-0.0521979	-0.00758944	-1.12936	0.275525	0.412245	-6.09586	3	-1.0846	0.294074	0.431882	0.531543	0.364635			0.0190332	GO:0006470~protein dephosphorylation,GO:0007229~integrin-mediated signaling pathway,GO:0033262~regulation of nuclear cell cycle DNA replication,	GO:0005634~nucleus,GO:0005654~nucleoplasm,GO:0005737~cytoplasm,GO:0005829~cytosol,	GO:0004722~protein serine/threonine phosphatase activity,GO:0016301~kinase activity,GO:0017018~myosin phosphatase activity,GO:0046872~metal ion binding,
High	Master Protein	Q9Z1Z9	PDZ and LIM domain protein 7 OS=Rattus norvegicus OX=10116 GN=Pdlim7 PE=1 SV=1	Pdlim7	0	26.355	11	5	76	5	457	49.9	8.47	194.68	5	0	0.307573	-0.302336	-0.181681	-0.280875	0.128392	-0.479698	-0.00948014	-0.251286	-0.127265	0.0872922	0.201412	0.155725	0.174935	0.180237	0	-0.266229	-0.0264703	-2.81897	0.0124209	0.0397918	-3.3722	76	-2.8453	0.0116399	0.0376374	1.93405	1.42438	+	Down	0.379211	GO:0001503~ossification,GO:0007507~heart development,GO:0030036~actin cytoskeleton organization,GO:0030154~cell differentiation,GO:0045669~positive regulation of osteoblast differentiation,GO:0061061~muscle structure development,	GO:0001725~stress fiber,GO:0001726~ruffle,GO:0005654~nucleoplasm,GO:0005737~cytoplasm,GO:0005912~adherens junction,GO:0005925~focal adhesion,GO:0015629~actin cytoskeleton,GO:0030018~Z disc,GO:0031941~filamentous actin,	GO:0003779~actin binding,GO:0005515~protein binding,GO:0046872~metal ion binding,GO:0051371~muscle alpha-actinin binding,		R-RNO-1266738~Developmental Biology,R-RNO-422475~Axon guidance,R-RNO-8853659~RET signaling,R-RNO-9675108~Nervous system development,
High	Master Protein	Q9Z214	Homer protein homolog 1 OS=Rattus norvegicus OX=10116 GN=Homer1 PE=1 SV=2	Homer1	0	41.81	35	11	24	11	366	41.3	5.53	61.36	11	0	0.157274	0.140691	0.101618	-0.0140447	0	-0.0684936	-0.0819599	0.139605	0.055917	-0.0613668	-0.0456227	-0.0307811	0.0518572	-0.0496135	0.0649333	0.0596107	0.0240008	1.42732	0.172867	0.291525	-5.73473	24	1.45538	0.164787	0.281006	0.783078	0.551285			0.0328624	GO:0003009~skeletal muscle contraction,GO:0007216~G-protein coupled glutamate receptor signaling pathway,GO:0007623~circadian rhythm,GO:0035094~response to nicotine,GO:0035418~protein localization to synapse,GO:0042220~response to cocaine,GO:0048148~behavioral response to cocaine,GO:0048741~skeletal muscle fiber development,GO:0048875~chemical homeostasis within a tissue,GO:0051262~protein tetramerization,GO:0051592~response to calcium ion,GO:0051928~positive regulation of calcium ion transport,GO:0051966~regulation of synaptic transmission, glutamatergic,GO:0090279~regulation of calcium ion import,GO:0098962~regulation of postsynaptic neurotransmitter receptor activity,GO:1902950~regulation of dendritic spine maintenance,GO:2001256~regulation of store-operated calcium entry,GO:2001257~regulation of cation channel activity,	GO:0005737~cytoplasm,GO:0005829~cytosol,GO:0005886~plasma membrane,GO:0014069~postsynaptic density,GO:0016020~membrane,GO:0030018~Z disc,GO:0030424~axon,GO:0030425~dendrite,GO:0043005~neuron projection,GO:0043025~neuronal cell body,GO:0043034~costamere,GO:0043197~dendritic spine,GO:0043198~dendritic shaft,GO:0044309~neuron spine,GO:0045177~apical part of cell,GO:0045202~synapse,GO:0060076~excitatory synapse,GO:0098794~postsynapse,GO:0098978~glutamatergic synapse,GO:0099524~postsynaptic cytosol,	GO:0005102~receptor binding,GO:0005515~protein binding,GO:0031802~type 5 metabotropic glutamate receptor binding,GO:0035256~G-protein coupled glutamate receptor binding,GO:0042802~identical protein binding,GO:0044325~ion channel binding,GO:0044877~macromolecular complex binding,GO:0060090~binding, bridging,GO:0097110~scaffold protein binding,	rno04068:FoxO signaling pathway,rno04724:Glutamatergic synapse,	R-RNO-112316~Neuronal System,R-RNO-6794361~Neurexins and neuroligins,R-RNO-6794362~Protein-protein interactions at synapses,
High	Master Protein	Q9Z244	GMP reductase 1 OS=Rattus norvegicus OX=10116 GN=Gmpr PE=2 SV=1	Gmpr	0	17.322	11	4	23	4	345	37.5	6.98	59.79	4	0	0.0148246	-0.0773691	-0.0225064	-0.104138	-0.060936	-0.246054	-0.0119318	-0.110706	0	0.137653	0.193912	0.0977532	0.132443	0.0373233	0.140476	-0.192017	0.00804947	-5.09563	0.000110652	0.00174994	1.2503	23	-5.20616	8.48533e-05	0.00141033	4.07133	2.85068	+	Down	0.54738	GO:0006144~purine nucleobase metabolic process,GO:0006163~purine nucleotide metabolic process,GO:0009409~response to cold,	GO:1902560~GMP reductase complex,	GO:0003920~GMP reductase activity,GO:0046872~metal ion binding,	rno00230:Purine metabolism,rno01100:Metabolic pathways,rno01232:Nucleotide metabolism,	R-RNO-1430728~Metabolism,R-RNO-15869~Metabolism of nucleotides,R-RNO-74217~Purine salvage,R-RNO-8956321~Nucleotide salvage,
High	Master Protein	Q9Z250	Protein lin-7 homolog A OS=Rattus norvegicus OX=10116 GN=Lin7a PE=1 SV=2	Lin7a	0	12.013	10	2	9	2	232	25.8	8.72	26.4	2	0	-0.32476	-0.0628707	0.0473332	-0.0712726	0.00826612	-0.242223	-0.252644	-0.117499	0.0456847	0.0707744	-0.0498569	0.000802052	0.119911	0	0.162727	-0.158502	-0.0443751	-2.68288	0.0164182	0.0480835	-3.6362	9	-2.68069	0.016343	0.0474751	1.78667	1.32353	+	Down	0.209783	GO:0006887~exocytosis,GO:0007269~neurotransmitter secretion,GO:0015031~protein transport,GO:0045199~maintenance of epithelial cell apical/basal polarity,GO:0048489~synaptic vesicle transport,GO:0048839~inner ear development,GO:1903361~protein localization to basolateral plasma membrane,	GO:0005911~cell-cell junction,GO:0005923~bicellular tight junction,GO:0016020~membrane,GO:0016323~basolateral plasma membrane,GO:0016328~lateral plasma membrane,GO:0045202~synapse,GO:0045211~postsynaptic membrane,GO:0097025~MPP7-DLG1-LIN7 complex,GO:0098793~presynapse,GO:0098839~postsynaptic density membrane,	GO:0030165~PDZ domain binding,GO:0097016~L27 domain binding,
High	Master Protein	Q9Z269	Vesicle-associated membrane protein-associated protein B OS=Rattus norvegicus OX=10116 GN=Vapb PE=1 SV=3	Vapb	0	39.712	21	6	91	5	243	26.9	7.78	263.71	6	0	0.00837967	-0.104466	-0.0875533	-0.0762139	0.0139392	-0.170845	0.0222652	-0.191229	-0.108886	0.0931881	-0.0170803	0.0041756	0	0.0406122	0.130058	-0.119005	-0.0295771	-3.14003	0.0063757	0.0248397	-2.73428	91	-3.19435	0.00560872	0.0222999	2.25114	1.6517	+	Down	0.196559	GO:0006874~cellular calcium ion homeostasis,GO:0006888~ER to Golgi vesicle-mediated transport,GO:0007029~endoplasmic reticulum organization,GO:0019076~viral release from host cell,GO:0030301~cholesterol transport,GO:0030968~endoplasmic reticulum unfolded protein response,GO:0036498~IRE1-mediated unfolded protein response,GO:0044790~negative regulation by host of viral release from host cell,GO:0044828~negative regulation by host of viral genome replication,GO:0044829~positive regulation by host of viral genome replication,GO:0044830~modulation by host of viral RNA genome replication,GO:0045070~positive regulation of viral genome replication,GO:0046725~negative regulation by virus of viral protein levels in host cell,GO:0061817~endoplasmic reticulum-plasma membrane tethering,GO:0090114~COPII-coated vesicle budding,GO:0090158~endoplasmic reticulum membrane organization,	GO:0005737~cytoplasm,GO:0005783~endoplasmic reticulum,GO:0005789~endoplasmic reticulum membrane,GO:0005794~Golgi apparatus,GO:0005886~plasma membrane,GO:0016020~membrane,GO:0016021~integral component of membrane,	GO:0008017~microtubule binding,GO:0019899~enzyme binding,GO:0033149~FFAT motif binding,GO:0042803~protein homodimerization activity,GO:0046982~protein heterodimerization activity,GO:0048487~beta-tubulin binding,	rno04979:Cholesterol metabolism,rno05014:Amyotrophic lateral sclerosis,rno05022:Pathways of neurodegeneration - multiple diseases,	R-RNO-162582~Signal Transduction,R-RNO-194315~Signaling by Rho GTPases,R-RNO-8980692~RHOA GTPase cycle,R-RNO-9012999~RHO GTPase cycle,R-RNO-9013106~RHOC GTPase cycle,R-RNO-9013404~RAC2 GTPase cycle,R-RNO-9013405~RHOD GTPase cycle,R-RNO-9013408~RHOG GTPase cycle,R-RNO-9716542~Signaling by Rho GTPases, Miro GTPases and RHOBTB3,
High	Master Protein	Q9Z270	Vesicle-associated membrane protein-associated protein A OS=Rattus norvegicus OX=10116 GN=Vapa PE=1 SV=3	Vapa	0	38.648	36	7	83	6	249	27.8	8.4	233.65	7	1	0	0.0191088	0.0297195	-0.0323898	0.05197	-0.0804015	0.0641303	-0.0805564	0.0435813	0.00702727	-0.00702727	-0.0070136	-0.00558103	-0.00425783	0.0881416	-0.0101968	0.00576342	-0.35585	0.726639	0.810117	-6.67248	83	-0.366059	0.719087	0.803375	0.143219	0.0950815			0.000969529	GO:0006686~sphingomyelin biosynthetic process,GO:0006888~ER to Golgi vesicle-mediated transport,GO:0008219~cell death,GO:0015914~phospholipid transport,GO:0015918~sterol transport,GO:0019076~viral release from host cell,GO:0030301~cholesterol transport,GO:0031175~neuron projection development,GO:0035627~ceramide transport,GO:0043123~positive regulation of I-kappaB kinase/NF-kappaB signaling,GO:0044828~negative regulation by host of viral genome replication,GO:0044829~positive regulation by host of viral genome replication,GO:0061817~endoplasmic reticulum-plasma membrane tethering,GO:0070972~protein localization to endoplasmic reticulum,GO:0090114~COPII-coated vesicle budding,	GO:0000139~Golgi membrane,GO:0005783~endoplasmic reticulum,GO:0005789~endoplasmic reticulum membrane,GO:0005886~plasma membrane,GO:0005923~bicellular tight junction,GO:0015630~microtubule cytoskeleton,GO:0016020~membrane,GO:0016021~integral component of membrane,GO:0031965~nuclear membrane,GO:0031982~vesicle,GO:0048471~perinuclear region of cytoplasm,	GO:0005515~protein binding,GO:0008017~microtubule binding,GO:0019904~protein domain specific binding,GO:0033149~FFAT motif binding,GO:0042802~identical protein binding,GO:0042803~protein homodimerization activity,GO:0044877~macromolecular complex binding,GO:0046982~protein heterodimerization activity,	rno04979:Cholesterol metabolism,	R-RNO-168249~Innate Immune System,R-RNO-168256~Immune System,R-RNO-6798695~Neutrophil degranulation,R-RNO-9609507~Protein localization,R-RNO-9609523~Insertion of tail-anchored proteins into the endoplasmic reticulum membrane,
High	Master Protein	Q9Z2F5	C-terminal-binding protein 1 OS=Rattus norvegicus OX=10116 GN=Ctbp1 PE=1 SV=3	Ctbp1	0	34.547	20	8	20	8	430	46.6	6.65	58.47	8	0	-0.033423	0.00988817	0.0293418	-0.0140577	0.000977652	0.00778067	0.00648241	-0.0186398	-0.0174225	0	0.0336912	-0.0418434	-0.00447163	-0.033423	0.0245471	0.000353045	-0.00337147	0.0174673	0.986282	0.990457	-6.73843	20	0.0183093	0.985617	0.989789	0.00629179	0.00445717			1.57358e-06	GO:0000122~negative regulation of transcription from RNA polymerase II promoter,GO:0006357~regulation of transcription from RNA polymerase II promoter,GO:0031065~positive regulation of histone deacetylation,GO:0031507~heterochromatin assembly,GO:0035067~negative regulation of histone acetylation,GO:0045892~negative regulation of transcription, DNA-templated,GO:0045893~positive regulation of transcription, DNA-templated,GO:0048488~synaptic vesicle endocytosis,GO:0050872~white fat cell differentiation,GO:0051726~regulation of cell cycle,GO:0061025~membrane fusion,GO:0090241~negative regulation of histone H4 acetylation,GO:0097091~synaptic vesicle clustering,GO:0099526~presynapse to nucleus signaling pathway,	GO:0005634~nucleus,GO:0005654~nucleoplasm,GO:0005737~cytoplasm,GO:0017053~transcriptional repressor complex,GO:0043005~neuron projection,GO:0098793~presynapse,GO:0098831~presynaptic active zone cytoplasmic component,GO:0098894~extrinsic component of presynaptic endocytic zone membrane,GO:0098978~glutamatergic synapse,GO:0098982~GABA-ergic synapse,	GO:0001221~transcription cofactor binding,GO:0001222~transcription corepressor binding,GO:0003682~chromatin binding,GO:0003713~transcription coactivator activity,GO:0003714~transcription corepressor activity,GO:0005515~protein binding,GO:0016616~oxidoreductase activity, acting on the CH-OH group of donors, NAD or NADP as acceptor,GO:0016746~transferase activity, transferring acyl groups,GO:0019904~protein domain specific binding,GO:0030165~PDZ domain binding,GO:0042802~identical protein binding,GO:0042803~protein homodimerization activity,GO:0051287~NAD binding,GO:0061629~RNA polymerase II sequence-specific DNA binding transcription factor binding,	rno04310:Wnt signaling pathway,rno04330:Notch signaling pathway,rno05200:Pathways in cancer,rno05220:Chronic myeloid leukemia,	R-RNO-162582~Signal Transduction,R-RNO-195253~Degradation of beta-catenin by the destruction complex,R-RNO-195721~Signaling by WNT,R-RNO-201681~TCF dependent signaling in response to WNT,R-RNO-2990846~SUMOylation,R-RNO-3108232~SUMO E3 ligases SUMOylate target proteins,R-RNO-3769402~Deactivation of the beta-catenin transactivating complex,R-RNO-3899300~SUMOylation of transcription cofactors,R-RNO-392499~Metabolism of proteins,R-RNO-4641265~Repression of WNT target genes,R-RNO-597592~Post-translational protein modification,
High	Master Protein	Q9Z2G8	Nucleosome assembly protein 1-like 1 OS=Rattus norvegicus OX=10116 GN=Nap1l1 PE=1 SV=1	Nap1l1	0	21.653	10	4	36	2	390	45.3	4.5	93.36	4	0	0.0324532	0.167456	0.141512	0.0695708	-0.0804733	0.278534	0	0.118962	-0.0263846	-0.209324	-0.209702	0.021215	-0.0834883	-0.110446	-0.255611	0.219185	-0.00971505	4.05308	0.000936865	0.00661085	-0.864034	36	4.12635	0.00078219	0.00583908	3.10669	2.23366	+	Up	0.489584	GO:0006334~nucleosome assembly,GO:0014010~Schwann cell proliferation,GO:0050769~positive regulation of neurogenesis,GO:0071375~cellular response to peptide hormone stimulus,GO:2000179~positive regulation of neural precursor cell proliferation,	GO:0000785~chromatin,GO:0005634~nucleus,GO:0005737~cytoplasm,GO:0042470~melanosome,GO:0043005~neuron projection,	GO:0003682~chromatin binding,GO:0019900~kinase binding,GO:0042393~histone binding,
High	Master Protein	Q9Z2J4	Nexilin OS=Rattus norvegicus OX=10116 GN=Nexn PE=1 SV=1	Nexn	0	121.128	30	26	108	25	656	78.3	5.36	215.37	26	1	0.0934808	0.335757	0.141799	0.297051	0	0.406211	0.170896	0.177443	-0.0107553	-0.0673154	-0.255335	-0.176567	-0.186926	-0.146497	-0.196346	0.350596	0.0388597	5.89373	2.34138e-05	0.000714122	2.7934	108	5.95003	1.98393e-05	0.000625769	4.70247	3.20359	+	Up	1.12316	GO:0007155~cell adhesion,GO:0007156~homophilic cell adhesion via plasma membrane adhesion molecules,GO:0007411~axon guidance,GO:0009617~response to bacterium,GO:0030334~regulation of cell migration,GO:0051493~regulation of cytoskeleton organization,GO:0070593~dendrite self-avoidance,	GO:0005856~cytoskeleton,GO:0005886~plasma membrane,GO:0005912~adherens junction,GO:0005925~focal adhesion,GO:0015629~actin cytoskeleton,GO:0030018~Z disc,GO:0030055~cell-substrate junction,GO:0030424~axon,	GO:0008307~structural constituent of muscle,GO:0051015~actin filament binding,GO:0098632~protein binding involved in cell-cell adhesion,
High	Master Protein	Q9Z2J5	Vesicle-associated membrane protein 5 OS=Rattus norvegicus OX=10116 GN=Vamp5 PE=2 SV=1	Vamp5	0	6.695	20	2	6	2	102	11.5	7.96	12.88	2	0	-0.0579701	0.0104551	0.0139134	-0.179961	-0.0167866	0.100222	-0.0482362	0.0399437	0.0392397	-0.00812152	0.0409112	0.0170097	-0.0113833	-0.0707815	0	-0.00562574	-0.00876967	-0.156753	0.877416	0.915136	-6.72572	6	-0.15139	0.881549	0.917654	0.0547535	0.0373212			0.000209959	GO:0007519~skeletal muscle tissue development,GO:0016192~vesicle-mediated transport,GO:0030154~cell differentiation,GO:0043001~Golgi to plasma membrane protein transport,	GO:0005770~late endosome,GO:0005802~trans-Golgi network,GO:0005886~plasma membrane,GO:0005887~integral component of plasma membrane,GO:0009986~cell surface,GO:0012505~endomembrane system,GO:0014704~intercalated disc,GO:0016020~membrane,GO:0016021~integral component of membrane,GO:0030659~cytoplasmic vesicle membrane,GO:0031090~organelle membrane,GO:0031301~integral component of organelle membrane,GO:0048471~perinuclear region of cytoplasm,		rno04130:SNARE interactions in vesicular transport,
High	Master Protein	Q9Z2L0	Voltage-dependent anion-selective channel protein 1 OS=Rattus norvegicus OX=10116 GN=Vdac1 PE=1 SV=4	Vdac1	0	203.235	66	17	604	16	283	30.7	8.54	1830.7	17	1	0.160383	-0.13601	-0.0289514	-0.116645	0	-0.230587	-0.0871088	-0.184351	0.0358267	-0.0274399	0.0796515	0.150554	0.132259	0.147571	0.0556854	-0.154985	-0.0032775	-2.96568	0.00916964	0.0318847	-3.083	604	-2.9317	0.00972654	0.0332244	2.01204	1.47854	+	Down	0.229152	GO:0001662~behavioral fear response,GO:0006820~anion transport,GO:0006851~mitochondrial calcium ion transport,GO:0006915~apoptotic process,GO:0007268~chemical synaptic transmission,GO:0007270~neuron-neuron synaptic transmission,GO:0007612~learning,GO:0030855~epithelial cell differentiation,GO:0043066~negative regulation of apoptotic process,GO:0098656~anion transmembrane transport,GO:1901526~positive regulation of macromitophagy,GO:1903146~regulation of mitophagy,GO:1905091~positive regulation of parkin-mediated stimulation of mitophagy in response to mitochondrial depolarization,GO:2000378~negative regulation of reactive oxygen species metabolic process,	GO:0005739~mitochondrion,GO:0005741~mitochondrial outer membrane,GO:0005757~mitochondrial permeability transition pore complex,GO:0005886~plasma membrane,GO:0008021~synaptic vesicle,GO:0016020~membrane,GO:0031966~mitochondrial membrane,GO:0032991~macromolecular complex,GO:0042645~mitochondrial nucleoid,GO:0045121~membrane raft,GO:0045202~synapse,GO:0046930~pore complex,GO:0048787~presynaptic active zone membrane,GO:0098839~postsynaptic density membrane,	GO:0000166~nucleotide binding,GO:0005253~anion channel activity,GO:0005262~calcium channel activity,GO:0005515~protein binding,GO:0008308~voltage-gated anion channel activity,GO:0015288~porin activity,GO:0015485~cholesterol binding,GO:0019901~protein kinase binding,GO:0031210~phosphatidylcholine binding,GO:0042802~identical protein binding,GO:0044325~ion channel binding,GO:0044877~macromolecular complex binding,GO:0097001~ceramide binding,	rno04020:Calcium signaling pathway,rno04022:cGMP-PKG signaling pathway,rno04217:Necroptosis,rno04218:Cellular senescence,rno04613:Neutrophil extracellular trap formation,rno04621:NOD-like receptor signaling pathway,rno04979:Cholesterol metabolism,rno05010:Alzheimer disease,rno05012:Parkinson disease,rno05014:Amyotrophic lateral sclerosis,rno05016:Huntington disease,rno05017:Spinocerebellar ataxia,rno05020:Prion disease,rno05022:Pathways of neurodegeneration - multiple diseases,rno05164:Influenza A,rno05166:Human T-cell leukemia virus 1 infection,rno05208:Chemical carcinogenesis - reactive oxygen species,rno05415:Diabetic cardiomyopathy,	R-RNO-1428517~The citric acid (TCA) cycle and respiratory electron transport,R-RNO-1430728~Metabolism,R-RNO-1632852~Macroautophagy,R-RNO-392499~Metabolism of proteins,R-RNO-5205647~Mitophagy,R-RNO-5205685~PINK1-PRKN Mediated Mitophagy,R-RNO-5688426~Deubiquitination,R-RNO-5689880~Ub-specific processing proteases,R-RNO-597592~Post-translational protein modification,R-RNO-70268~Pyruvate metabolism,R-RNO-71406~Pyruvate metabolism and Citric Acid (TCA) cycle,R-RNO-9612973~Autophagy,R-RNO-9663891~Selective autophagy,
High	Master Protein	Q9Z2Q1	Protein transport protein Sec31A OS=Rattus norvegicus OX=10116 GN=Sec31a PE=1 SV=2	Sec31a	0	67.257	12	16	60	15	1249	135.2	7.09	130.35	16	0	-0.10343	0.160749	0.11408	0.130061	-0.0923319	0.268846	-0.104826	0.241016	0.13117	-0.067256	-0.0256485	-0.0008187	0	0.0623955	-0.165332	0.115592	0.0365783	1.8729	0.0796203	0.159132	-5.07975	60	1.89899	0.0756359	0.15106	1.12127	0.820852			0.0948835	GO:0006886~intracellular protein transport,GO:0006888~ER to Golgi vesicle-mediated transport,GO:0007029~endoplasmic reticulum organization,GO:0051592~response to calcium ion,GO:0090110~cargo loading into COPII-coated vesicle,	GO:0005737~cytoplasm,GO:0005768~endosome,GO:0005783~endoplasmic reticulum,GO:0005789~endoplasmic reticulum membrane,GO:0005829~cytosol,GO:0030120~vesicle coat,GO:0030127~COPII vesicle coat,GO:0030134~ER to Golgi transport vesicle,GO:0043231~intracellular membrane-bounded organelle,GO:0048471~perinuclear region of cytoplasm,GO:0070971~endoplasmic reticulum exit site,	GO:0005198~structural molecule activity,GO:0048306~calcium-dependent protein binding,	rno04141:Protein processing in endoplasmic reticulum,	R-RNO-1280218~Adaptive Immune System,R-RNO-168256~Immune System,R-RNO-199977~ER to Golgi Anterograde Transport,R-RNO-199991~Membrane Trafficking,R-RNO-204005~COPII-mediated vesicle transport,R-RNO-2132295~MHC class II antigen presentation,R-RNO-392499~Metabolism of proteins,R-RNO-446203~Asparagine N-linked glycosylation,R-RNO-5653656~Vesicle-mediated transport,R-RNO-597592~Post-translational protein modification,R-RNO-948021~Transport to the Golgi and subsequent modification,R-RNO-983169~Class I MHC mediated antigen processing & presentation,R-RNO-983170~Antigen Presentation: Folding, assembly and peptide loading of class I MHC,
High	Master Protein	Q9Z2Q4	Methionine synthase OS=Rattus norvegicus OX=10116 GN=Mtr PE=1 SV=1	Mtr	0.002	5.64	1	2	3	2	1253	139.1	5.52	4.85	2	0	0.115005	-0.00678358	0.212628	0.0625375	0.0668634	0.0684181	0.0551807	0.129788	-0.0495669	-0.191508	-0.196794	-0.106921	-0.0625996	0	-0.201523	0.199232	-0.00701836	4.82354	0.000191272	0.0024493	0.707047	3	4.58025	0.000303409	0.00313731	3.51797	2.50344	+	Up	0.498766	GO:0006306~DNA methylation,GO:0006479~protein methylation,GO:0006555~methionine metabolic process,GO:0009086~methionine biosynthetic process,GO:0009235~cobalamin metabolic process,GO:0031103~axon regeneration,GO:0032259~methylation,GO:0042558~pteridine-containing compound metabolic process,GO:0046653~tetrahydrofolate metabolic process,GO:0048678~response to axon injury,GO:0050667~homocysteine metabolic process,GO:0061431~cellular response to methionine,GO:0071732~cellular response to nitric oxide,	GO:0005829~cytosol,	GO:0005542~folic acid binding,GO:0008168~methyltransferase activity,GO:0008270~zinc ion binding,GO:0008705~methionine synthase activity,GO:0016597~amino acid binding,GO:0031419~cobalamin binding,	rno00270:Cysteine and methionine metabolism,rno00450:Selenocompound metabolism,rno00670:One carbon pool by folate,rno01100:Metabolic pathways,rno01230:Biosynthesis of amino acids,	R-RNO-1430728~Metabolism,R-RNO-156580~Phase II - Conjugation of compounds,R-RNO-156581~Methylation,R-RNO-1614635~Sulfur amino acid metabolism,R-RNO-162582~Signal Transduction,R-RNO-194315~Signaling by Rho GTPases,R-RNO-196741~Cobalamin (Cbl, vitamin B12) transport and metabolism,R-RNO-196849~Metabolism of water-soluble vitamins and cofactors,R-RNO-196854~Metabolism of vitamins and cofactors,R-RNO-211859~Biological oxidations,R-RNO-71291~Metabolism of amino acids and derivatives,R-RNO-9012999~RHO GTPase cycle,R-RNO-9013407~RHOH GTPase cycle,R-RNO-9716542~Signaling by Rho GTPases, Miro GTPases and RHOBTB3,R-RNO-9759218~Cobalamin (Cbl) metabolism,
High	Master Protein	Q9Z2Q7	Syntaxin-8 OS=Rattus norvegicus OX=10116 GN=Stx8 PE=1 SV=1	Stx8	0	9.023	11	3	8	3	236	26.9	5.01	12.19	3	0	-0.00278782	0.0338411	-0.051368	-0.138482	-0.0770816	-0.0163343	0	0.0173338	0.0171852	2.71982e-05	0.0277319	0.0534728	0.0275278	-0.0227661	-0.0129222	-0.0363668	-0.0096415	-1.30243	0.211351	0.339274	-5.89437	8	-1.25494	0.227413	0.356742	0.643186	0.447646			0.0162794	GO:0006886~intracellular protein transport,GO:0006906~vesicle fusion,GO:0008333~endosome to lysosome transport,GO:0016192~vesicle-mediated transport,GO:0045022~early endosome to late endosome transport,GO:0048278~vesicle docking,GO:0071346~cellular response to interferon-gamma,GO:1903076~regulation of protein localization to plasma membrane,	GO:0005765~lysosomal membrane,GO:0005768~endosome,GO:0005769~early endosome,GO:0005770~late endosome,GO:0005802~trans-Golgi network,GO:0005829~cytosol,GO:0012505~endomembrane system,GO:0016021~integral component of membrane,GO:0031201~SNARE complex,GO:0031902~late endosome membrane,GO:0031982~vesicle,GO:0045335~phagocytic vesicle,GO:0048471~perinuclear region of cytoplasm,GO:0055037~recycling endosome,	GO:0000149~SNARE binding,GO:0005484~SNAP receptor activity,GO:0019869~chloride channel inhibitor activity,GO:0019905~syntaxin binding,GO:0031625~ubiquitin protein ligase binding,	rno04130:SNARE interactions in vesicular transport,
High	Master Protein	Q9Z2S9	Flotillin-2 OS=Rattus norvegicus OX=10116 GN=Flot2 PE=1 SV=1	Flot2	0	102.458	40	16	53	16	428	47	5.2	126.71	16	0	-0.0506261	0.00859734	-0.0823653	0	0.0873837	-0.0318721	0.0749048	0.058603	-0.0227406	0.147819	-0.00101562	-0.0817442	0.0345413	0.0212472	-0.00378582	-0.0148564	0.0105964	-0.420841	0.679514	0.776224	-6.64627	53	-0.433865	0.670144	0.767986	0.173832	0.114647			0.00170324	GO:0001765~membrane raft assembly,GO:0007155~cell adhesion,GO:0010629~negative regulation of gene expression,GO:0044860~protein localization to plasma membrane raft,GO:0045661~regulation of myoblast differentiation,GO:0050821~protein stabilization,GO:0051092~positive regulation of NF-kappaB transcription factor activity,GO:0072659~protein localization to plasma membrane,GO:0098937~anterograde dendritic transport,GO:0099072~regulation of postsynaptic specialization membrane neurotransmitter receptor levels,GO:1902992~negative regulation of amyloid precursor protein catabolic process,GO:1903905~positive regulation of establishment of T cell polarity,	GO:0001931~uropod,GO:0002080~acrosomal membrane,GO:0005768~endosome,GO:0005886~plasma membrane,GO:0005901~caveola,GO:0005912~adherens junction,GO:0016020~membrane,GO:0016323~basolateral plasma membrane,GO:0016600~flotillin complex,GO:0030027~lamellipodium,GO:0030139~endocytic vesicle,GO:0030864~cortical actin cytoskeleton,GO:0031410~cytoplasmic vesicle,GO:0031982~vesicle,GO:0032839~dendrite cytoplasm,GO:0043231~intracellular membrane-bounded organelle,GO:0044291~cell-cell contact zone,GO:0045121~membrane raft,GO:0045202~synapse,GO:0048471~perinuclear region of cytoplasm,GO:0048787~presynaptic active zone membrane,GO:0098978~glutamatergic synapse,GO:0099029~anchored component of presynaptic active zone membrane,	GO:0002020~protease binding,GO:0005515~protein binding,GO:0035255~ionotropic glutamate receptor binding,	rno04910:Insulin signaling pathway,	R-RNO-112316~Neuronal System,R-RNO-162582~Signal Transduction,R-RNO-194315~Signaling by Rho GTPases,R-RNO-5213460~RIPK1-mediated regulated necrosis,R-RNO-5218859~Regulated Necrosis,R-RNO-5357801~Programmed Cell Death,R-RNO-5675482~Regulation of necroptotic cell death,R-RNO-6794362~Protein-protein interactions at synapses,R-RNO-8849932~Synaptic adhesion-like molecules,R-RNO-8980692~RHOA GTPase cycle,R-RNO-9012999~RHO GTPase cycle,R-RNO-9013026~RHOB GTPase cycle,R-RNO-9013106~RHOC GTPase cycle,R-RNO-9696264~RND3 GTPase cycle,R-RNO-9696273~RND1 GTPase cycle,R-RNO-9716542~Signaling by Rho GTPases, Miro GTPases and RHOBTB3,
High	Master Protein	Q9Z311	Enoyl-[acyl-carrier-protein] reductase, mitochondrial OS=Rattus norvegicus OX=10116 GN=Mecr PE=1 SV=1	Mecr	0	38.616	15	4	12	4	373	40.3	8.78	40.14	4	0	0.0633621	-0.0810278	-0.261298	-0.190234	-0.0123986	-0.18465	0.0165678	-0.119283	-0.0582736	0	0.104822	0.0924524	0.0950406	0.102507	0.234569	-0.196814	-0.0131896	-4.04768	0.000947503	0.00661085	-0.87515	12	-4.06324	0.000893267	0.0064213	3.04902	2.19238	+	Down	0.431489	GO:0006631~fatty acid metabolic process,GO:0006633~fatty acid biosynthetic process,	GO:0005634~nucleus,GO:0005739~mitochondrion,	GO:0005102~receptor binding,GO:0019166~trans-2-enoyl-CoA reductase (NADPH) activity,	rno00061:Fatty acid biosynthesis,rno00062:Fatty acid elongation,rno01100:Metabolic pathways,rno01212:Fatty acid metabolism,	R-RNO-1430728~Metabolism,R-RNO-556833~Metabolism of lipids,R-RNO-77286~mitochondrial fatty acid beta-oxidation of saturated fatty acids,R-RNO-77289~Mitochondrial Fatty Acid Beta-Oxidation,R-RNO-77346~Beta oxidation of decanoyl-CoA to octanoyl-CoA-CoA,R-RNO-8978868~Fatty acid metabolism,
High	Master Protein	Q9Z327	Synaptopodin OS=Rattus norvegicus OX=10116 GN=Synpo PE=1 SV=2	Synpo	0	109.348	26	16	134	16	931	99.9	9.36	354.13	16	0	0.00697967	-0.0334268	-0.0331554	-0.0070136	0.0413803	-0.128637	0.0359865	-0.124458	-0.0800642	-0.00717839	0.0013606	0.018131	0	0.0224851	0.105938	-0.0592793	-0.0121115	-1.8787	0.0787784	0.157895	-5.07043	134	-1.89252	0.0765435	0.152507	1.11609	0.816711			0.048414	GO:0008542~visual learning,GO:0032233~positive regulation of actin filament bundle assembly,GO:0048169~regulation of long-term neuronal synaptic plasticity,GO:0051492~regulation of stress fiber assembly,GO:0098886~modification of dendritic spine,GO:0099566~regulation of postsynaptic cytosolic calcium ion concentration,GO:0099588~positive regulation of postsynaptic cytosolic calcium concentration,GO:1905355~spine apparatus assembly,	GO:0001725~stress fiber,GO:0005634~nucleus,GO:0005829~cytosol,GO:0005886~plasma membrane,GO:0005923~bicellular tight junction,GO:0014069~postsynaptic density,GO:0015629~actin cytoskeleton,GO:0030018~Z disc,GO:0043204~perikaryon,GO:0071944~cell periphery,GO:0097444~spine apparatus,GO:0098685~Schaffer collateral - CA1 synapse,GO:0098978~glutamatergic synapse,	GO:0003779~actin binding,	rno04530:Tight junction,
High	Master Protein	Q9Z339	Glutathione S-transferase omega-1 OS=Rattus norvegicus OX=10116 GN=Gsto1 PE=1 SV=2	Gsto1	0	32.063	31	9	56	9	241	27.7	6.68	137.24	9	0	0	-0.0980643	-0.0206201	-0.0467024	0.0613425	-0.155002	-0.00559185	-0.132918	0.00134017	0.0579917	0.0550189	0	0.0398294	-0.0315199	0.0426443	-0.0713514	-0.0154835	-2.15851	0.0465552	0.105882	-4.60125	56	-2.23005	0.0403201	0.0955421	1.39448	1.01981			0.0727646	GO:0006749~glutathione metabolic process,GO:0010880~regulation of release of sequestered calcium ion into cytosol by sarcoplasmic reticulum,GO:0019852~L-ascorbic acid metabolic process,GO:0019853~L-ascorbic acid biosynthetic process,GO:0042178~xenobiotic catabolic process,GO:0060315~negative regulation of ryanodine-sensitive calcium-release channel activity,GO:0060316~positive regulation of ryanodine-sensitive calcium-release channel activity,GO:0071243~cellular response to arsenic-containing substance,GO:0098869~cellular oxidant detoxification,	GO:0005604~basement membrane,GO:0005737~cytoplasm,GO:0005829~cytosol,GO:0030424~axon,GO:0031965~nuclear membrane,GO:0043209~myelin sheath,GO:0044297~cell body,	GO:0004364~glutathione transferase activity,GO:0016491~oxidoreductase activity,GO:0045174~glutathione dehydrogenase (ascorbate) activity,GO:0050610~methylarsonate reductase activity,	rno00480:Glutathione metabolism,rno00980:Metabolism of xenobiotics by cytochrome P450,rno00982:Drug metabolism - cytochrome P450,rno00983:Drug metabolism - other enzymes,rno01100:Metabolic pathways,rno01524:Platinum drug resistance,rno05200:Pathways in cancer,rno05204:Chemical carcinogenesis - DNA adducts,rno05207:Chemical carcinogenesis - receptor activation,rno05208:Chemical carcinogenesis - reactive oxygen species,rno05225:Hepatocellular carcinoma,rno05418:Fluid shear stress and atherosclerosis,

### Sheet: S6_Sternohyoid_Abundance_DEqMS
																	Normalized/scaled log2 abundance ratios															Limma results						DEqMS results
Protein FDR Confidence: Combined	Master	Accession	Description	Gene name	Exp. q-value: Combined	Sum PEP Score	Coverage [%]	# Peptides	# PSMs	# Unique Peptides	# AAs	MW [kDa]	calc. pI	Score Sequest HT: Sequest HT	# Peptides (by Search Engine): Sequest HT	# Razor Peptides	Abundance.Anti-Musk_1	Abundance.Anti-Musk_2	Abundance.Anti-Musk_3	Abundance.Anti-Musk_4	Abundance.Anti-Musk_5	Abundance.Anti-Musk_6	Abundance.Anti-Musk_7	Abundance.Anti-Musk_8	Abundance.Anti-Musk_9	Abundance.Anti-Musk_10	Abundance.Sham_1	Abundance.Sham_2	Abundance.Sham_3	Abundance.Sham_4	Abundance.Sham_5	Log2FC	AveExpr	t	P.Value	adj.P.Val	B	count	sca.t	sca.P.Value	sca.adj.pval (FDR q-value)	-log10(sca.P.Value)	-log10(sca.adj.P.Val)	Significant (FDR q-value <0.05)	Direction of regulation	π-value fusion factor (Xiao et al. 2014)	GOTERM_BP_DIRECT	GOTERM_CC_DIRECT	GOTERM_MF_DIRECT	KEGG_PATHWAY
High	Master Protein	A0A096MJN4	Septin-4 OS=Rattus norvegicus OX=10116 GN=Septin4 PE=1 SV=1	Septin4	0	6.793	3	2	2	2	459	53.1	6.18	5.86	2	0	0.21036	-0.119041	0.0721059	0.030217	-0.0256102	0.157752	-0.0972698	0.126717	-0.00839798	-0.0294684	-0.120809	0	0.0257738	-0.0394991	0.0272151	0.0532003	0.014003	1.04835	0.310423	0.538735	-5.85011	2	1.0041	0.330461	0.553746	0.48088	0.25669			0.013656	GO:0001764~neuron migration,GO:0007286~spermatid development,GO:0007420~brain development,GO:0017157~regulation of exocytosis,GO:0030317~flagellated sperm motility,GO:0030382~sperm mitochondrion organization,GO:0031398~positive regulation of protein ubiquitination,GO:0034613~cellular protein localization,GO:0043065~positive regulation of apoptotic process,GO:0048240~sperm capacitation,GO:0048515~spermatid differentiation,GO:0048729~tissue morphogenesis,GO:0061484~hematopoietic stem cell homeostasis,GO:0061640~cytoskeleton-dependent cytokinesis,GO:2000647~negative regulation of stem cell proliferation,GO:2001244~positive regulation of intrinsic apoptotic signaling pathway,	GO:0005654~nucleoplasm,GO:0005737~cytoplasm,GO:0005739~mitochondrion,GO:0005856~cytoskeleton,GO:0005940~septin ring,GO:0008021~synaptic vesicle,GO:0015630~microtubule cytoskeleton,GO:0030424~axon,GO:0030425~dendrite,GO:0031105~septin complex,GO:0031514~motile cilium,GO:0032153~cell division site,GO:0036126~sperm flagellum,GO:0042995~cell projection,GO:0043204~perikaryon,GO:0043679~axon terminus,GO:0097227~sperm annulus,	GO:0000287~magnesium ion binding,GO:0003924~GTPase activity,GO:0005525~GTP binding,GO:0042802~identical protein binding,GO:0060090~binding, bridging,	rno04210:Apoptosis,rno04215:Apoptosis - multiple species,
High	Master Protein	A0A096MK47	Muscular LMNA-interacting protein OS=Rattus norvegicus OX=10116 GN=Mlip PE=1 SV=2	Mlip	0	104.135	22	16	72	16	966	103.6	8.48	203.57	16	0	0.0138455	-0.0123446	0.0174237	0.0122202	0.0498181	-0.0139136	-0.0592269	0.051444	-0.0193466	0.0464558	0.174057	-0.00418908	0	-0.0409233	-0.0290568	-0.01134	0.0124176	-0.350019	0.730998	0.843979	-6.33616	72	-0.361205	0.722731	0.839221	0.141024	0.0761238			0.000863245	GO:0000122~negative regulation of transcription from RNA polymerase II promoter,GO:0006366~transcription from RNA polymerase II promoter,GO:0010614~negative regulation of cardiac muscle hypertrophy,GO:0045944~positive regulation of transcription from RNA polymerase II promoter,GO:1903243~negative regulation of cardiac muscle hypertrophy in response to stress,	GO:0005634~nucleus,GO:0005635~nuclear envelope,GO:0005829~cytosol,GO:0016605~PML body,GO:0031981~nuclear lumen,GO:0042383~sarcolemma,	GO:0003714~transcription corepressor activity,GO:0005521~lamin binding,
High	Master Protein	A0A0G2JUG7	IQ motif and SEC7 domain-containing protein 1 OS=Rattus norvegicus OX=10116 GN=Iqsec1 PE=1 SV=1	Iqsec1	0	6.608	1	1	1	1	962	108	7.68	4.7	1	0	0.0927528	-0.0612925	-0.0685972	0.0446538	-0.16307	0.0169518	0.249506	-0.0820737	-0.141756	0	0.166121	-0.0732712	0.00897624	0.126842	-0.0469776	-0.0476308	0.00458443	-0.786769	0.443186	0.639008	-6.08528	1	-0.760184	0.458339	0.649419	0.338813	0.187475			0.00892958	GO:0030036~actin cytoskeleton organization,GO:0032012~regulation of ARF protein signal transduction,GO:0043547~positive regulation of GTPase activity,GO:0051549~positive regulation of keratinocyte migration,GO:0060996~dendritic spine development,	GO:0005634~nucleus,GO:0005730~nucleolus,GO:0008021~synaptic vesicle,GO:0043231~intracellular membrane-bounded organelle,GO:0098685~Schaffer collateral - CA1 synapse,GO:0098794~postsynapse,GO:0098978~glutamatergic synapse,GO:0099092~postsynaptic density, intracellular component,	GO:0005085~guanyl-nucleotide exchange factor activity,GO:0008289~lipid binding,GO:0019901~protein kinase binding,	rno04144:Endocytosis,
High	Master Protein	A0A0G2JV04	ADP-ribosylation factor-binding protein GGA3 OS=Rattus norvegicus OX=10116 GN=Gga3 PE=1 SV=1	Gga3	0	10.995	3	2	15	2	727	78.7	5.45	33.69	2	0	-0.0439253	-0.0137326	-0.0181241	0.073025	0	-0.0198297	0.103322	0.0124153	-0.0375534	-0.0574741	0.0951184	-0.00861245	0.0579273	0.0587053	0.0824752	-0.0573104	0.0189158	-2.00516	0.0625849	0.220015	-4.55363	15	-2.00771	0.0620906	0.218277	1.20697	0.660991			0.0378817	GO:0006622~protein targeting to lysosome,GO:0006886~intracellular protein transport,GO:0006893~Golgi to plasma membrane transport,GO:0016192~vesicle-mediated transport,GO:0030163~protein catabolic process,GO:0031647~regulation of protein stability,GO:0031648~protein destabilization,GO:0032456~endocytic recycling,GO:0034394~protein localization to cell surface,GO:0043001~Golgi to plasma membrane protein transport,GO:0045732~positive regulation of protein catabolic process,GO:0061462~protein localization to lysosome,GO:1902430~negative regulation of beta-amyloid formation,	GO:0005764~lysosome,GO:0005769~early endosome,GO:0005794~Golgi apparatus,GO:0005802~trans-Golgi network,GO:0031901~early endosome membrane,GO:0032991~macromolecular complex,GO:0055037~recycling endosome,GO:0055038~recycling endosome membrane,	GO:0005515~protein binding,GO:0031267~small GTPase binding,GO:0035091~phosphatidylinositol binding,GO:0043130~ubiquitin binding,GO:0044877~macromolecular complex binding,	rno04142:Lysosome,
High	Master Protein	A0A0G2JXT6	Myotubularin-related protein 6 OS=Rattus norvegicus OX=10116 GN=Mtmr6 PE=1 SV=1	Mtmr6	0	8.622	6	4	6	4	655	75.5	7.93	4.79	4	0	-0.0471006	-0.0754656	-0.0712566	0.0591647	0.0228023	0.106839	0.0347759	-0.0781137	-0.174501	0	0.00631976	-0.01813	-0.0389699	0.0110334	0.0105669	-0.0164496	-0.0168023	-0.431795	0.671789	0.810263	-6.3034	6	-0.41623	0.682841	0.816535	0.165681	0.088025			0.00144797	GO:0006629~lipid metabolic process,GO:0006897~endocytosis,GO:0016311~dephosphorylation,GO:0046856~phosphatidylinositol dephosphorylation,	GO:0005635~nuclear envelope,GO:0005737~cytoplasm,GO:0005783~endoplasmic reticulum,GO:0005793~endoplasmic reticulum-Golgi intermediate compartment,GO:0032587~ruffle membrane,GO:0048471~perinuclear region of cytoplasm,	GO:0004438~phosphatidylinositol-3-phosphatase activity,GO:0004725~protein tyrosine phosphatase activity,GO:0016791~phosphatase activity,GO:0052629~phosphatidylinositol-3,5-bisphosphate 3-phosphatase activity,GO:0052866~phosphatidylinositol phosphate phosphatase activity,	rno00562:Inositol phosphate metabolism,rno01100:Metabolic pathways,rno04070:Phosphatidylinositol signaling system,
High	Master Protein	A0A0G2K047	Acyl-CoA synthetase short-chain family member 3, mitochondrial OS=Rattus norvegicus OX=10116 GN=Acss3 PE=1 SV=1	Acss3	0	14.223	6	3	4	3	683	74.6	8.63	14.29	3	0	0.152038	0.0568317	0.0278916	-0.0602508	-0.00549481	-0.191403	0.278489	-0.0159179	0.337346	0.107739	-0.0518043	-0.00499626	0.0504332	-0.10632	0	0.0912643	0.0383054	1.31777	0.206572	0.42811	-5.54831	4	1.30005	0.212229	0.434523	0.673196	0.361988			0.0330366	GO:0006629~lipid metabolic process,	GO:0005739~mitochondrion,GO:0005759~mitochondrial matrix,GO:0043231~intracellular membrane-bounded organelle,	GO:0003987~acetate-CoA ligase activity,GO:0005524~ATP binding,GO:0047760~butyrate-CoA ligase activity,GO:0050218~propionate-CoA ligase activity,	rno00640:Propanoate metabolism,rno01100:Metabolic pathways,
High	Master Protein	A0A0G2K0D3	Leiomodin-1 OS=Rattus norvegicus OX=10116 GN=Lmod1 PE=1 SV=1	Lmod1	0	48.317	18	11	33	11	595	66.2	9.35	91.09	11	0	-0.326326	0	-0.345207	-0.143918	-0.176822	0.150226	-0.212168	-0.228032	-0.242742	0.0145309	0.162032	0.137521	0.206147	0.246625	0.206555	-0.342822	-0.0367718	-4.96953	0.000149057	0.0109091	1.1327	33	-5.02253	0.000129823	0.00948639	3.88665	2.0229	+	Down	0.693494	GO:0006936~muscle contraction,GO:0007015~actin filament organization,GO:0030239~myofibril assembly,GO:0030838~positive regulation of actin filament polymerization,GO:0045010~actin nucleation,GO:0051694~pointed-end actin filament capping,	GO:0005829~cytosol,GO:0005856~cytoskeleton,GO:0005865~striated muscle thin filament,GO:0005884~actin filament,GO:0030016~myofibril,GO:0030017~sarcomere,	GO:0003779~actin binding,GO:0005523~tropomyosin binding,
High	Master Protein	A0A0G2K2P5	Tight junction protein ZO-1 OS=Rattus norvegicus OX=10116 GN=Tjp1 PE=1 SV=1	Tjp1	0	31.959	5	7	9	7	1765	197	6.6	25.33	7	0	0.100987	0.155401	0.115069	0.00675054	-0.0366346	0.0425374	-0.0588651	-0.156452	0.0364741	0.0335764	-0.122781	0	-0.118046	-0.0398084	-0.0842197	0.0968554	-0.00840072	2.22201	0.0414229	0.176143	-4.18765	9	2.19503	0.0434603	0.178125	1.36191	0.749275			0.0725713	GO:0001825~blastocyst formation,GO:0007605~sensory perception of sound,GO:0008284~positive regulation of cell proliferation,GO:0009410~response to xenobiotic stimulus,GO:0016310~phosphorylation,GO:0030036~actin cytoskeleton organization,GO:0030335~positive regulation of cell migration,GO:0031032~actomyosin structure organization,GO:0032496~response to lipopolysaccharide,GO:0034334~adherens junction maintenance,GO:0043066~negative regulation of apoptotic process,GO:0043116~negative regulation of vascular permeability,GO:0045216~cell-cell junction organization,GO:0045471~response to ethanol,GO:0051493~regulation of cytoskeleton organization,GO:0051497~negative regulation of stress fiber assembly,GO:0070830~bicellular tight junction assembly,GO:0071000~response to magnetism,GO:0071277~cellular response to calcium ion,GO:0071333~cellular response to glucose stimulus,GO:0071896~protein localization to adherens junction,GO:0090557~establishment of endothelial intestinal barrier,GO:0098609~cell-cell adhesion,GO:1901888~regulation of cell junction assembly,GO:1902396~protein localization to bicellular tight junction,GO:1903672~positive regulation of sprouting angiogenesis,GO:1905605~positive regulation of maintenance of permeability of blood-brain barrier,GO:2000049~positive regulation of cell-cell adhesion mediated by cadherin,GO:2000250~negative regulation of actin cytoskeleton reorganization,GO:2000810~regulation of bicellular tight junction assembly,	GO:0005634~nucleus,GO:0005737~cytoplasm,GO:0005829~cytosol,GO:0005886~plasma membrane,GO:0005911~cell-cell junction,GO:0005912~adherens junction,GO:0005921~gap junction,GO:0005923~bicellular tight junction,GO:0009986~cell surface,GO:0014704~intercalated disc,GO:0016020~membrane,GO:0016323~basolateral plasma membrane,GO:0016324~apical plasma membrane,GO:0016327~apicolateral plasma membrane,GO:0030054~cell junction,GO:0031410~cytoplasmic vesicle,GO:0032991~macromolecular complex,GO:0043296~apical junction complex,GO:0045177~apical part of cell,GO:0046581~intercellular canaliculus,GO:0070160~occluding junction,	GO:0005515~protein binding,GO:0005524~ATP binding,GO:0008013~beta-catenin binding,GO:0008022~protein C-terminus binding,GO:0016301~kinase activity,GO:0019904~protein domain specific binding,GO:0044325~ion channel binding,GO:0050839~cell adhesion molecule binding,GO:0071253~connexin binding,	rno04520:Adherens junction,rno04530:Tight junction,rno04540:Gap junction,
High	Master Protein	A0A0G2K309	Mitochondrial ornithine transporter 1 OS=Rattus norvegicus OX=10116 GN=Slc25a15 PE=1 SV=1	Slc25a15	0.002	5.091	7	2	2	2	301	32.8	8.9	3.46	2	0	-0.0895876	0.0241378	-0.154533	-0.0854833	0.0174887	-0.0521129	0.00264135	0.000901286	0.0402617	-0.0498615	-0.0823215	-0.00154086	0.0486139	0	0.025442	-0.0326535	-0.0237303	-0.985838	0.339231	0.565648	-5.91172	2	-0.890284	0.386669	0.603006	0.41266	0.219678			0.00717326	GO:1903401~L-lysine transmembrane transport,GO:1903826~arginine transmembrane transport,GO:1990575~mitochondrial L-ornithine transmembrane transport,	GO:0005739~mitochondrion,GO:0005743~mitochondrial inner membrane,GO:0016020~membrane,GO:0016021~integral component of membrane,	GO:0000064~L-ornithine transmembrane transporter activity,GO:0015189~L-lysine transmembrane transporter activity,GO:0015297~antiporter activity,GO:0061459~L-arginine transmembrane transporter activity,
High	Master Protein	A0A0G2K344	Phosphatidylinositol 4,5-bisphosphate 3-kinase catalytic subunit alpha isoform OS=Rattus norvegicus OX=10116 GN=Pik3ca PE=1 SV=1	Pik3ca	0	17.85	4	3	4	3	1068	124.3	7.15	8.68	3	0	-0.000701272	0.0323419	-0.119071	-0.000742475	-0.0404297	-0.106385	0.0500663	0.0511546	0.242099	-0.0204806	0.11195	0.056282	0.00290535	0	-0.239946	0.0225468	0.00126953	0.387533	0.703589	0.828624	-6.32197	4	0.379377	0.709458	0.831177	0.149073	0.0803066			0.00181066	GO:0001525~angiogenesis,GO:0001889~liver development,GO:0001932~regulation of protein phosphorylation,GO:0006006~glucose metabolic process,GO:0006909~phagocytosis,GO:0008286~insulin receptor signaling pathway,GO:0010468~regulation of gene expression,GO:0010629~negative regulation of gene expression,GO:0014065~phosphatidylinositol 3-kinase signaling,GO:0014823~response to activity,GO:0014870~response to muscle inactivity,GO:0016310~phosphorylation,GO:0016477~cell migration,GO:0030036~actin cytoskeleton organization,GO:0030835~negative regulation of actin filament depolymerization,GO:0032869~cellular response to insulin stimulus,GO:0033138~positive regulation of peptidyl-serine phosphorylation,GO:0035994~response to muscle stretch,GO:0036092~phosphatidylinositol-3-phosphate biosynthetic process,GO:0038084~vascular endothelial growth factor signaling pathway,GO:0040014~regulation of multicellular organism growth,GO:0043201~response to leucine,GO:0043457~regulation of cellular respiration,GO:0043491~protein kinase B signaling,GO:0043524~negative regulation of neuron apoptotic process,GO:0044029~hypomethylation of CpG island,GO:0046854~phosphatidylinositol phosphorylation,GO:0048009~insulin-like growth factor receptor signaling pathway,GO:0048015~phosphatidylinositol-mediated signaling,GO:0048661~positive regulation of smooth muscle cell proliferation,GO:0051897~positive regulation of protein kinase B signaling,GO:0055119~relaxation of cardiac muscle,GO:0060612~adipose tissue development,GO:0071333~cellular response to glucose stimulus,GO:0071464~cellular response to hydrostatic pressure,GO:0071514~genetic imprinting,GO:0071548~response to dexamethasone,GO:0086003~cardiac muscle cell contraction,GO:0097009~energy homeostasis,GO:1903544~response to butyrate,GO:1905477~positive regulation of protein localization to membrane,GO:2000270~negative regulation of fibroblast apoptotic process,GO:2000653~regulation of genetic imprinting,GO:2000811~negative regulation of anoikis,	GO:0005737~cytoplasm,GO:0005829~cytosol,GO:0005886~plasma membrane,GO:0005942~phosphatidylinositol 3-kinase complex,GO:0005943~phosphatidylinositol 3-kinase complex, class IA,GO:0005944~phosphatidylinositol 3-kinase complex, class IB,GO:0014704~intercalated disc,GO:0016020~membrane,GO:0030027~lamellipodium,	GO:0004674~protein serine/threonine kinase activity,GO:0004712~protein serine/threonine/tyrosine kinase activity,GO:0005515~protein binding,GO:0005524~ATP binding,GO:0016301~kinase activity,GO:0016303~1-phosphatidylinositol-3-kinase activity,GO:0030295~protein kinase activator activity,GO:0035005~1-phosphatidylinositol-4-phosphate 3-kinase activity,GO:0043560~insulin receptor substrate binding,GO:0046934~phosphatidylinositol-4,5-bisphosphate 3-kinase activity,GO:0052742~phosphatidylinositol kinase activity,GO:0052812~phosphatidylinositol-3,4-bisphosphate 5-kinase activity,	rno00562:Inositol phosphate metabolism,rno01100:Metabolic pathways,rno01521:EGFR tyrosine kinase inhibitor resistance,rno01522:Endocrine resistance,rno01524:Platinum drug resistance,rno04012:ErbB signaling pathway,rno04014:Ras signaling pathway,rno04015:Rap1 signaling pathway,rno04024:cAMP signaling pathway,rno04062:Chemokine signaling pathway,rno04066:HIF-1 signaling pathway,rno04068:FoxO signaling pathway,rno04070:Phosphatidylinositol signaling system,rno04071:Sphingolipid signaling pathway,rno04072:Phospholipase D signaling pathway,rno04140:Autophagy - animal,rno04150:mTOR signaling pathway,rno04151:PI3K-Akt signaling pathway,rno04152:AMPK signaling pathway,rno04210:Apoptosis,rno04211:Longevity regulating pathway,rno04213:Longevity regulating pathway - multiple species,rno04218:Cellular senescence,rno04360:Axon guidance,rno04370:VEGF signaling pathway,rno04380:Osteoclast differentiation,rno04510:Focal adhesion,rno04550:Signaling pathways regulating pluripotency of stem cells,rno04611:Platelet activation,rno04613:Neutrophil extracellular trap formation,rno04620:Toll-like receptor signaling pathway,rno04625:C-type lectin receptor signaling pathway,rno04630:JAK-STAT signaling pathway,rno04650:Natural killer cell mediated cytotoxicity,rno04660:T cell receptor signaling pathway,rno04662:B cell receptor signaling pathway,rno04664:Fc epsilon RI signaling pathway,rno04666:Fc gamma R-mediated phagocytosis,rno04668:TNF signaling pathway,rno04670:Leukocyte transendothelial migration,rno04722:Neurotrophin signaling pathway,rno04725:Cholinergic synapse,rno04750:Inflammatory mediator regulation of TRP channels,rno04810:Regulation of actin cytoskeleton,rno04910:Insulin signaling pathway,rno04914:Progesterone-mediated oocyte maturation,rno04915:Estrogen signaling pathway,rno04917:Prolactin signaling pathway,rno04919:Thyroid hormone signaling pathway,rno04923:Regulation of lipolysis in adipocytes,rno04926:Relaxin signaling pathway,rno04929:GnRH secretion,rno04930:Type II diabetes mellitus,rno04931:Insulin resistance,rno04932:Non-alcoholic fatty liver disease,rno04933:AGE-RAGE signaling pathway in diabetic complications,rno04935:Growth hormone synthesis, secretion and action,rno04960:Aldosterone-regulated sodium reabsorption,rno04973:Carbohydrate digestion and absorption,rno05010:Alzheimer disease,rno05017:Spinocerebellar ataxia,rno05020:Prion disease,rno05100:Bacterial invasion of epithelial cells,rno05132:Salmonella infection,rno05135:Yersinia infection,rno05142:Chagas disease,rno05146:Amoebiasis,rno05160:Hepatitis C,rno05161:Hepatitis B,rno05162:Measles,rno05163:Human cytomegalovirus infection,rno05164:Influenza A,rno05165:Human papillomavirus infection,rno05166:Human T-cell leukemia virus 1 infection,rno05167:Kaposi sarcoma-associated herpesvirus infection,rno05168:Herpes simplex virus 1 infection,rno05169:Epstein-Barr virus infection,rno05170:Human immunodeficiency virus 1 infection,rno05171:Coronavirus disease - COVID-19,rno05200:Pathways in cancer,rno05203:Viral carcinogenesis,rno05205:Proteoglycans in cancer,rno05206:MicroRNAs in cancer,rno05207:Chemical carcinogenesis - receptor activation,rno05208:Chemical carcinogenesis - reactive oxygen species,rno05210:Colorectal cancer,rno05211:Renal cell carcinoma,rno05212:Pancreatic cancer,rno05213:Endometrial cancer,rno05214:Glioma,rno05215:Prostate cancer,rno05218:Melanoma,rno05220:Chronic myeloid leukemia,rno05221:Acute myeloid leukemia,rno05222:Small cell lung cancer,rno05223:Non-small cell lung cancer,rno05224:Breast cancer,rno05225:Hepatocellular carcinoma,rno05226:Gastric cancer,rno05230:Central carbon metabolism in cancer,rno05231:Choline metabolism in cancer,rno05235:PD-L1 expression and PD-1 checkpoint pathway in cancer,rno05415:Diabetic cardiomyopathy,rno05417:Lipid and atherosclerosis,rno05418:Fluid shear stress and atherosclerosis,
High	Master Protein	A0A8I5ZNK2	Serine/threonine-protein kinase OSR1 OS=Rattus norvegicus OX=10116 GN=Oxsr1 PE=1 SV=1	Oxsr1	0	91.391	23	11	58	11	528	58.3	6.62	141.68	11	0	-0.0682884	0.0129757	0.0643253	0.0140078	0.0715787	0	0.0992502	0.0010444	-0.0119704	-0.0169086	-0.00829545	-0.076923	-0.0404827	0.00818663	-0.0129539	0.0426951	0.00236974	1.56648	0.137259	0.343658	-5.22206	58	1.63678	0.121437	0.317723	0.91565	0.497951			0.0212601	GO:0006468~protein phosphorylation,GO:0006884~cell volume homeostasis,GO:0006979~response to oxidative stress,GO:0007165~signal transduction,GO:0007231~osmosensory signaling pathway,GO:0009410~response to xenobiotic stimulus,GO:0010820~positive regulation of T cell chemotaxis,GO:0016310~phosphorylation,GO:0018107~peptidyl-threonine phosphorylation,GO:0035556~intracellular signal transduction,GO:0038116~chemokine (C-C motif) ligand 21 signaling pathway,GO:0038146~chemokine (C-X-C motif) ligand 12 signaling pathway,GO:0046777~protein autophosphorylation,GO:0070294~renal sodium ion absorption,GO:0071474~cellular hyperosmotic response,GO:0071476~cellular hypotonic response,GO:1901017~negative regulation of potassium ion transmembrane transporter activity,GO:1901380~negative regulation of potassium ion transmembrane transport,GO:1990869~cellular response to chemokine,	GO:0005737~cytoplasm,GO:0005829~cytosol,	GO:0000287~magnesium ion binding,GO:0004674~protein serine/threonine kinase activity,GO:0004712~protein serine/threonine/tyrosine kinase activity,GO:0005524~ATP binding,GO:0019901~protein kinase binding,GO:0042802~identical protein binding,
High	Master Protein	A0FKI7	Acyl-CoA-binding domain-containing protein 5 OS=Rattus norvegicus OX=10116 GN=Acbd5 PE=1 SV=1	Acbd5	0	6.682	3	1	1	1	506	56.7	5.54	4.36	1	0	0.0162594	0.0062091	0.0338081	0.0775437	0.151002	-0.00534907	-0.118187	0	-0.045587	0.0741047	-0.156817	-0.0190359	0.082641	-0.0851982	-0.0109092	0.0568443	3.22495e-05	1.3479	0.196908	0.415199	-5.5111	1	1.25242	0.228637	0.451733	0.640854	0.345118			0.019618	GO:0006631~fatty acid metabolic process,GO:0030242~pexophagy,	GO:0005654~nucleoplasm,GO:0005737~cytoplasm,GO:0005777~peroxisome,GO:0005778~peroxisomal membrane,GO:0016021~integral component of membrane,	GO:0000062~fatty-acyl-CoA binding,GO:0008289~lipid binding,
High	Master Protein	A0JPJ7	Obg-like ATPase 1 OS=Rattus norvegicus OX=10116 GN=Ola1 PE=2 SV=1	Ola1	0	86.108	43	16	87	16	396	44.5	7.77	210.89	16	0	-0.0217896	0.0501046	0	0.0339711	0.060576	-0.0698339	0.0145028	-0.0423321	-0.0158507	0.0204459	-0.0156335	-0.0194674	-0.0181414	0.0244523	0.0456561	-0.00039384	0.00311069	-0.0160736	0.987379	0.992716	-6.39919	87	-0.0168692	0.986752	0.992086	0.0057919	0.00345069			1.35902e-06	GO:0046034~ATP metabolic process,	GO:0005730~nucleolus,GO:0005737~cytoplasm,GO:0005813~centrosome,GO:0005829~cytosol,	GO:0005524~ATP binding,GO:0005525~GTP binding,GO:0016887~ATPase activity,GO:0043022~ribosome binding,GO:0043023~ribosomal large subunit binding,GO:0046872~metal ion binding,
High	Master Protein	A0JPM9	Eukaryotic translation initiation factor 3 subunit J OS=Rattus norvegicus OX=10116 GN=Eif3j PE=1 SV=1	Eif3j	0	55.449	40	9	20	9	259	29.2	4.81	53.73	9	0	-0.0156582	-0.115993	-0.102765	0.0110275	0	0.0468305	-0.116192	-0.0849101	-0.114254	-0.0427041	0.0678293	0.0185315	0.0805058	0.0920434	0.0254655	-0.110337	-0.0166828	-3.5479	0.00276417	0.0390034	-1.66687	20	-3.59961	0.00244335	0.0354513	2.61201	1.45037	+	Down	0.160029	GO:0001732~formation of cytoplasmic translation initiation complex,	GO:0005829~cytosol,GO:0005852~eukaryotic translation initiation factor 3 complex,GO:0016282~eukaryotic 43S preinitiation complex,GO:0033290~eukaryotic 48S preinitiation complex,	GO:0003743~translation initiation factor activity,GO:0042802~identical protein binding,
High	Master Protein	A0JPQ4	Tripartite motif-containing protein 72 OS=Rattus norvegicus OX=10116 GN=Trim72 PE=1 SV=1	Trim72	0	201.622	53	25	277	25	477	52.8	6.27	861.35	25	0	-0.0507647	0.0298047	-0.0313054	-0.026383	0.0585951	-0.0477528	-0.0118136	-0.0282384	-0.103594	0	0.0494264	0.0324327	0.0176641	0.0783053	0.0508166	-0.0668742	0.0011462	-2.67546	0.0168349	0.102513	-3.36679	277	-2.73062	0.0149378	0.0926144	1.82571	1.03332			0.0691026	GO:0001778~plasma membrane repair,GO:0003012~muscle system process,GO:0006887~exocytosis,GO:0007517~muscle organ development,GO:0010832~negative regulation of myotube differentiation,GO:0016567~protein ubiquitination,GO:0043161~proteasome-mediated ubiquitin-dependent protein catabolic process,GO:0043569~negative regulation of insulin-like growth factor receptor signaling pathway,GO:0046627~negative regulation of insulin receptor signaling pathway,GO:0051260~protein homooligomerization,	GO:0005737~cytoplasm,GO:0030659~cytoplasmic vesicle membrane,GO:0042383~sarcolemma,	GO:0001786~phosphatidylserine binding,GO:0008270~zinc ion binding,GO:0031435~mitogen-activated protein kinase kinase kinase binding,GO:0031624~ubiquitin conjugating enzyme binding,GO:0042802~identical protein binding,GO:0061630~ubiquitin protein ligase activity,
High	Master Protein	A1A5Q0	Leiomodin-2 OS=Rattus norvegicus OX=10116 GN=Lmod2 PE=1 SV=1	Lmod2	0	71.851	30	15	60	15	549	61.7	5.82	160.88	15	0	0.0426092	-0.0625575	0.0309024	0.0109285	0.161534	0.106126	-0.0617056	0.129486	-0.0305747	0	-0.0191863	0.0747449	-0.0742891	-0.172724	-0.0209317	0.075152	0.00762416	1.71399	0.106291	0.296283	-5.00943	60	1.74851	0.0997734	0.285505	1.00099	0.544386			0.0409117	GO:0006936~muscle contraction,GO:0007015~actin filament organization,GO:0030041~actin filament polymerization,GO:0030239~myofibril assembly,GO:0030838~positive regulation of actin filament polymerization,GO:0045010~actin nucleation,GO:0045214~sarcomere organization,GO:0051694~pointed-end actin filament capping,	GO:0005856~cytoskeleton,GO:0005865~striated muscle thin filament,GO:0005884~actin filament,GO:0030016~myofibril,GO:0030017~sarcomere,GO:0031430~M band,GO:0097512~cardiac myofibril,	GO:0003779~actin binding,GO:0003785~actin monomer binding,GO:0005523~tropomyosin binding,
High	Master Protein	A1A5R1	RNA binding protein fox-1 homolog 2 OS=Rattus norvegicus OX=10116 GN=Rbfox2 PE=2 SV=1	Rbfox2	0	8.026	4	2	6	2	432	45.5	6.46	10.97	2	0	-0.00965651	0.0608942	0.120404	0.0731295	-0.16446	0.0176327	-0.161501	-0.0773597	-0.00214957	0.0683466	-0.031331	-0.0189055	0.0590122	0	0.0170387	-0.0126349	-0.00326039	-0.281965	0.78167	0.875375	-6.35828	6	-0.274904	0.786952	0.879333	0.104052	0.0558468			0.000705618	GO:0000380~alternative mRNA splicing, via spliceosome,GO:0000381~regulation of alternative mRNA splicing, via spliceosome,GO:0006397~mRNA processing,GO:0007399~nervous system development,GO:0007507~heart development,GO:0008380~RNA splicing,GO:0010628~positive regulation of gene expression,GO:0010724~regulation of definitive erythrocyte differentiation,GO:0021942~radial glia guided migration of Purkinje cell,GO:0030520~intracellular estrogen receptor signaling pathway,GO:0043066~negative regulation of apoptotic process,GO:0043484~regulation of RNA splicing,GO:0045892~negative regulation of transcription, DNA-templated,GO:0045907~positive regulation of vasoconstriction,GO:0048813~dendrite morphogenesis,GO:0050885~neuromuscular process controlling balance,GO:0051902~negative regulation of mitochondrial depolarization,GO:0061337~cardiac conduction,GO:0070301~cellular response to hydrogen peroxide,GO:0071300~cellular response to retinoic acid,GO:0086091~regulation of heart rate by cardiac conduction,GO:1902631~negative regulation of membrane hyperpolarization,GO:1904385~cellular response to angiotensin,GO:1990859~cellular response to endothelin,	GO:0005634~nucleus,GO:0005654~nucleoplasm,GO:0005737~cytoplasm,	GO:0003714~transcription corepressor activity,GO:0003723~RNA binding,GO:0003727~single-stranded RNA binding,GO:0003729~mRNA binding,
High	Master Protein	A1A5S1	Pre-mRNA-processing factor 6 OS=Rattus norvegicus OX=10116 GN=Prpf6 PE=1 SV=1	Prpf6	0.004	4.09	2	2	3	2	941	106.7	8.09	4.91	2	0	0.0586629	-0.145018	0.191173	0.265546	-0.00798315	0.0784262	0.122526	0.317643	0.008143	0	-0.152715	-0.109912	-0.0150138	-0.0718346	-0.0314499	0.165097	0.0338795	2.66539	0.0171824	0.103703	-3.38568	3	2.60599	0.0192492	0.110319	1.71559	0.957351			0.158056	GO:0000244~spliceosomal tri-snRNP complex assembly,GO:0000398~mRNA splicing, via spliceosome,GO:0006403~RNA localization,GO:0045944~positive regulation of transcription from RNA polymerase II promoter,	GO:0005634~nucleus,GO:0005682~U5 snRNP,GO:0016607~nuclear speck,GO:0046540~U4/U6 x U5 tri-snRNP complex,GO:0071005~U2-type precatalytic spliceosome,GO:0071013~catalytic step 2 spliceosome,	GO:0003713~transcription coactivator activity,GO:0003723~RNA binding,GO:0042802~identical protein binding,GO:0043021~ribonucleoprotein complex binding,GO:0050681~androgen receptor binding,	rno03040:Spliceosome,
High	Master Protein	A1L108	Actin-related protein 2/3 complex subunit 5-like protein OS=Rattus norvegicus OX=10116 GN=Arpc5l PE=1 SV=2	Arpc5l	0	24.138	24	3	9	3	153	17	6.8	26.22	3	0	-0.128053	-0.0608448	-0.0379273	0.00572733	-0.000669356	0	0.143503	0.155044	-0.0809357	-0.0821832	0.166569	-0.0993243	0.0884182	0.0589429	0.0091099	-0.0533771	0.00915847	-1.06779	0.301834	0.52951	-5.83028	9	-1.05925	0.305409	0.53341	0.515118	0.272939			0.0145687	GO:0016477~cell migration,GO:0030833~regulation of actin filament polymerization,GO:0034314~Arp2/3 complex-mediated actin nucleation,	GO:0005737~cytoplasm,GO:0005885~Arp2/3 protein complex,GO:0045202~synapse,GO:0098978~glutamatergic synapse,	GO:0051015~actin filament binding,	rno04144:Endocytosis,rno04530:Tight junction,rno04666:Fc gamma R-mediated phagocytosis,rno04810:Regulation of actin cytoskeleton,rno05100:Bacterial invasion of epithelial cells,rno05132:Salmonella infection,rno05135:Yersinia infection,
High	Master Protein	A1L134	Lipid droplet-regulating VLDL assembly factor AUP1 OS=Rattus norvegicus OX=10116 GN=Aup1 PE=2 SV=1	Aup1	0	17.887	9	3	15	3	410	46.2	8.4	38.64	3	0	-0.0873414	0.180346	0.1274	0.0689646	0.0238938	-0.0628624	0.0679453	-0.0894858	0.0413342	-0.0525261	0	0.0179015	-0.127329	-0.0418375	-0.025531	0.0571262	0.00272482	1.28389	0.217893	0.440087	-5.58936	15	1.28871	0.216049	0.438528	0.665448	0.358003			0.0204513	GO:0009615~response to virus,GO:0030433~ubiquitin-dependent ERAD pathway,GO:0030970~retrograde protein transport, ER to cytosol,GO:0034389~lipid particle organization,GO:0061724~lipophagy,GO:0071712~ER-associated misfolded protein catabolic process,GO:1990044~protein localization to lipid particle,	GO:0000839~Hrd1p ubiquitin ligase ERAD-L complex,GO:0005776~autophagosome,GO:0005783~endoplasmic reticulum,GO:0005789~endoplasmic reticulum membrane,GO:0005811~lipid particle,GO:0016020~membrane,GO:0030176~integral component of endoplasmic reticulum membrane,	GO:0031624~ubiquitin conjugating enzyme binding,GO:0031625~ubiquitin protein ligase binding,GO:0043130~ubiquitin binding,GO:0097027~ubiquitin-protein transferase activator activity,
High	Master Protein	A1L1J9	Lipase maturation factor 2 OS=Rattus norvegicus OX=10116 GN=Lmf2 PE=2 SV=1	Lmf2	0	17.93	3	2	8	2	702	80.2	10.02	19.8	2	0	-0.15657	-0.092291	0.126748	-0.0336414	-0.00413139	0.137978	-0.0160277	-0.097649	0.0761314	0.00168684	0	0.142364	-0.102938	0.130184	0.052512	-0.0502011	0.010957	-0.976501	0.343692	0.568467	-5.92064	8	-0.966236	0.348484	0.569934	0.457817	0.244176			0.0122579	GO:0051604~protein maturation,	GO:0005789~endoplasmic reticulum membrane,GO:0016021~integral component of membrane,
High	Master Protein	A2RRU1	Glycogen [starch] synthase, muscle OS=Rattus norvegicus OX=10116 GN=Gys1 PE=1 SV=1	Gys1	0	201.822	40	23	156	23	738	84	6.18	482.55	23	0	-0.04686	0.0526354	-0.166485	0	0.0730985	-0.0216659	-0.106209	-0.0319609	-0.132827	-0.0297354	0.0226497	0.0777666	0.0394528	0.0446648	0.101548	-0.0982173	-0.00826188	-2.69868	0.0160597	0.0995421	-3.32317	156	-2.74781	0.0144215	0.0902395	1.84099	1.0446			0.102598	GO:0005977~glycogen metabolic process,GO:0005978~glycogen biosynthetic process,GO:0007507~heart development,	GO:0005737~cytoplasm,GO:0005829~cytosol,GO:0016234~inclusion body,	GO:0004373~glycogen (starch) synthase activity,GO:0005536~glucose binding,GO:0019901~protein kinase binding,GO:0061547~glycogen synthase activity, transferring glucose-1-phosphate,	rno00500:Starch and sucrose metabolism,rno01100:Metabolic pathways,rno04151:PI3K-Akt signaling pathway,rno04152:AMPK signaling pathway,rno04910:Insulin signaling pathway,rno04922:Glucagon signaling pathway,rno04931:Insulin resistance,rno05415:Diabetic cardiomyopathy,
High	Master Protein	A2RUW1	Toll-interacting protein OS=Rattus norvegicus OX=10116 GN=Tollip PE=1 SV=1	Tollip	0	11.905	12	3	7	3	274	30.3	5.17	11.22	3	0	0.00606274	-0.017192	0	-0.058014	0.0275794	0.0460212	0.254019	-0.00151483	0.00235745	0.106609	0.0514538	-0.180791	-0.00924515	-0.0198663	-0.049027	0.0780879	0.0105635	1.6907	0.110737	0.302687	-5.04388	7	1.65939	0.116751	0.311439	0.932738	0.506628			0.0395615	GO:0006511~ubiquitin-dependent protein catabolic process,GO:0006914~autophagy,GO:0006954~inflammatory response,GO:0007165~signal transduction,GO:0016310~phosphorylation,GO:0030855~epithelial cell differentiation,GO:0033235~positive regulation of protein sumoylation,GO:0036010~protein localization to endosome,GO:0045087~innate immune response,GO:0070498~interleukin-1-mediated signaling pathway,	GO:0005737~cytoplasm,GO:0005769~early endosome,GO:0016604~nuclear body,GO:0032991~macromolecular complex,GO:0048471~perinuclear region of cytoplasm,	GO:0005150~interleukin-1, Type I receptor binding,GO:0005515~protein binding,GO:0019900~kinase binding,GO:0031624~ubiquitin conjugating enzyme binding,GO:0031625~ubiquitin protein ligase binding,GO:0032183~SUMO binding,GO:0035325~Toll-like receptor binding,GO:0043130~ubiquitin binding,GO:0060090~binding, bridging,	rno04620:Toll-like receptor signaling pathway,
High	Master Protein	A2VCX1	TIP41-like protein OS=Rattus norvegicus OX=10116 GN=Tiprl PE=1 SV=1	Tiprl	0	15.658	18	4	5	4	271	31.2	5.52	9.84	4	0	-0.0541457	0	0.126648	0.180684	-0.00105262	-0.157183	0.0147055	-0.0250648	0.222063	0.0349537	-0.00887377	0.0842935	-0.0549784	0.11851	-0.112352	0.028841	0.0245471	0.512143	0.615713	0.772876	-6.26472	5	0.502831	0.622019	0.77712	0.206196	0.109512			0.00315843	GO:0000077~DNA damage checkpoint,GO:0031929~TOR signaling,GO:0032515~negative regulation of phosphoprotein phosphatase activity,GO:0043666~regulation of phosphoprotein phosphatase activity,	GO:0005829~cytosol,
High	Master Protein	A2VD12	Pre-B-cell leukemia transcription factor-interacting protein 1 OS=Rattus norvegicus OX=10116 GN=Pbxip1 PE=1 SV=1	Pbxip1	0	129.692	25	17	91	17	722	80.2	5.41	280.05	17	0	-0.0668025	0.0331098	-0.00195456	-0.00969637	0.00194796	0.0290253	0.0144147	-0.0738967	0.0209502	0.0104933	0	-0.0767274	-0.0706154	-0.0593445	0.00424709	0.0362472	-0.0163233	1.48144	0.15837	0.373731	-5.33837	91	1.55332	0.140146	0.346721	0.85342	0.46002			0.0166744	GO:0002532~production of molecular mediator involved in inflammatory response,GO:0007155~cell adhesion,GO:0010467~gene expression,GO:0016477~cell migration,GO:0022617~extracellular matrix disassembly,GO:0030097~hemopoiesis,GO:0030154~cell differentiation,GO:0030177~positive regulation of Wnt signaling pathway,GO:0045892~negative regulation of transcription, DNA-templated,GO:0045893~positive regulation of transcription, DNA-templated,GO:0097043~histone H3-K56 acetylation,GO:1901148~gene expression involved in extracellular matrix organization,GO:1902732~positive regulation of chondrocyte proliferation,GO:2001106~regulation of Rho guanyl-nucleotide exchange factor activity,	GO:0000785~chromatin,GO:0005634~nucleus,GO:0005654~nucleoplasm,GO:0005667~transcription factor complex,GO:0005737~cytoplasm,GO:0005829~cytosol,GO:0005874~microtubule,GO:0016020~membrane,	GO:0001228~transcriptional activator activity, RNA polymerase II transcription regulatory region sequence-specific binding,GO:0003713~transcription coactivator activity,GO:0003714~transcription corepressor activity,
High	Master Protein	A4L9P7	Sister chromatid cohesion protein PDS5 homolog A OS=Rattus norvegicus OX=10116 GN=Pds5a PE=1 SV=1	Pds5a	0	7.14	2	2	5	2	1333	150.2	7.93	8.88	2	0	0.0594458	-0.0844799	0.026985	0.220794	0.00166103	-0.0390898	0.025182	-0.0167841	-0.00520465	-0.016021	0.132712	-0.0673531	0.109707	0	-0.276278	0.0374914	0.00475171	0.636378	0.533741	0.711433	-6.19245	5	0.626067	0.540211	0.716313	0.267437	0.144897			0.00543241	GO:0001656~metanephros development,GO:0002088~lens development in camera-type eye,GO:0003007~heart morphogenesis,GO:0006281~DNA repair,GO:0007064~mitotic sister chromatid cohesion,GO:0008156~negative regulation of DNA replication,GO:0009952~anterior/posterior pattern specification,GO:0051301~cell division,GO:0060021~palate development,GO:0097402~neuroblast migration,	GO:0000785~chromatin,GO:0005634~nucleus,GO:0005654~nucleoplasm,GO:0005886~plasma membrane,		rno04110:Cell cycle,
High	Master Protein	A6ZIQ8	Trimeric intracellular cation channel type A OS=Rattus norvegicus OX=10116 GN=Tmem38a PE=2 SV=1	Tmem38a	0	54.537	21	8	69	8	297	33.3	8.35	147.88	8	0	-0.101484	0.133298	-0.0594786	-0.010116	0.0143876	-0.0738863	0	-0.213073	-0.129671	-0.104114	0.0749196	0.0636452	0.0448566	0.0544818	0.184989	-0.138992	-0.00808296	-3.07619	0.00739137	0.0612257	-2.59846	69	-3.13464	0.00647672	0.0564589	2.18865	1.24827			0.173499	GO:0007029~endoplasmic reticulum organization,GO:0010881~regulation of cardiac muscle contraction by regulation of the release of sequestered calcium ion,GO:0014808~release of sequestered calcium ion into cytosol by sarcoplasmic reticulum,GO:0071313~cellular response to caffeine,GO:0071805~potassium ion transmembrane transport,GO:0098662~inorganic cation transmembrane transport,	GO:0016020~membrane,GO:0016021~integral component of membrane,GO:0016529~sarcoplasmic reticulum,GO:0031965~nuclear membrane,GO:0033017~sarcoplasmic reticulum membrane,	GO:0005267~potassium channel activity,GO:0042802~identical protein binding,
High	Master Protein	A7VJC2	Heterogeneous nuclear ribonucleoproteins A2/B1 OS=Rattus norvegicus OX=10116 GN=Hnrnpa2b1 PE=1 SV=1	Hnrnpa2b1	0	134.36	59	18	141	16	353	37.5	8.95	384.54	18	2	0.161215	0	0.102846	-0.0581315	-0.101119	0.00719921	0.0112581	-0.0219995	0.070644	0.0115436	-0.0854823	0.0126021	-0.00655881	-0.0409751	-0.0611438	0.0546571	0.00012651	1.47679	0.1596	0.374189	-5.3446	141	1.50454	0.15217	0.363715	0.817671	0.439239			0.0240075	GO:0000122~negative regulation of transcription from RNA polymerase II promoter,GO:0000398~mRNA splicing, via spliceosome,GO:0006397~mRNA processing,GO:0006406~mRNA export from nucleus,GO:0008584~male gonad development,GO:0016233~telomere capping,GO:0030324~lung development,GO:0031053~primary miRNA processing,GO:0044806~G-quadruplex DNA unwinding,GO:0048025~negative regulation of mRNA splicing, via spliceosome,GO:0048709~oligodendrocyte differentiation,GO:0050658~RNA transport,GO:0051028~mRNA transport,GO:0051385~response to mineralocorticoid,GO:1904358~positive regulation of telomere maintenance via telomere lengthening,GO:1905663~positive regulation of telomerase RNA reverse transcriptase activity,GO:1990428~miRNA transport,	GO:0000781~chromosome, telomeric region,GO:0000785~chromatin,GO:0005576~extracellular region,GO:0005634~nucleus,GO:0005654~nucleoplasm,GO:0005681~spliceosomal complex,GO:0005737~cytoplasm,GO:0014069~postsynaptic density,GO:0015030~Cajal body,GO:0016363~nuclear matrix,GO:0043005~neuron projection,GO:0043025~neuronal cell body,GO:0043204~perikaryon,GO:0070062~extracellular exosome,GO:0071013~catalytic step 2 spliceosome,GO:0071598~neuronal ribonucleoprotein granule,GO:0098978~glutamatergic synapse,GO:0099524~postsynaptic cytosol,GO:1990904~ribonucleoprotein complex,	GO:0001069~regulatory region RNA binding,GO:0003723~RNA binding,GO:0003730~mRNA 3'-UTR binding,GO:0005515~protein binding,GO:0035198~miRNA binding,GO:0042802~identical protein binding,GO:0043047~single-stranded telomeric DNA binding,GO:0070182~DNA polymerase binding,GO:0097157~pre-mRNA intronic binding,GO:0098505~G-rich strand telomeric DNA binding,GO:1990247~N6-methyladenosine-containing RNA binding,GO:1990715~mRNA CDS binding,	rno05014:Amyotrophic lateral sclerosis,
High	Master Protein	B0BN18	Prefoldin subunit 2 OS=Rattus norvegicus OX=10116 GN=Pfdn2 PE=2 SV=1	Pfdn2	0	23.473	29	4	34	4	154	16.6	6.58	99.82	4	0	-0.0257071	-0.0836868	-0.06639	0	0.0277091	0.0386777	0.0156631	0.0153339	-0.10226	-0.0809059	0.103774	-0.0203788	0.0861848	-0.0477031	0.0270748	-0.0559469	-0.00750762	-1.72826	0.103646	0.296172	-4.98818	34	-1.7804	0.094246	0.276257	1.02574	0.558687			0.0312568	GO:0006457~protein folding,GO:0051495~positive regulation of cytoskeleton organization,GO:1905907~negative regulation of amyloid fibril formation,	GO:0005634~nucleus,GO:0005737~cytoplasm,GO:0005739~mitochondrion,GO:0005829~cytosol,GO:0016272~prefoldin complex,GO:1990062~RPAP3/R2TP/prefoldin-like complex,	GO:0001540~beta-amyloid binding,GO:0044183~protein binding involved in protein folding,GO:0051082~unfolded protein binding,
High	Master Protein	B0BN56	Small ribosomal subunit protein mS31 OS=Rattus norvegicus OX=10116 GN=Mrps31 PE=2 SV=1	Mrps31	0	5.86	6	3	8	3	387	43.9	8.28	8.41	3	0	-0.136644	-0.0494302	-0.0898143	0.000932965	0.0244482	0	-0.0829832	0.01763	-0.0878676	0.0223797	-0.0152699	0.0338765	0.108329	0.0257618	-0.0124927	-0.0661759	-0.0160762	-2.07293	0.0550953	0.204091	-4.44146	8	-2.00132	0.0628388	0.219026	1.20177	0.659505			0.0436433		GO:0005730~nucleolus,GO:0005739~mitochondrion,GO:0005763~mitochondrial small ribosomal subunit,	GO:0003735~structural constituent of ribosome,GO:0019904~protein domain specific binding,
High	Master Protein	B0BN85	Protein SGT1 homolog OS=Rattus norvegicus OX=10116 GN=Sugt1 PE=2 SV=1	Sugt1	0	15.957	11	4	10	4	336	38.1	5.29	21.22	4	0	-0.215497	0.0159451	0.00971962	-0.0140744	0	0.0257606	-0.204866	-0.257268	-0.0721897	0.0166274	-0.0278186	0.0217057	-0.149823	0.0210962	0.0288959	-0.0483954	-0.0534524	-0.907841	0.37775	0.595402	-5.9839	10	-0.904441	0.379346	0.598413	0.420964	0.222999			0.0107921	GO:0007051~spindle organization,GO:0014841~skeletal muscle satellite cell proliferation,GO:0031647~regulation of protein stability,GO:0050821~protein stabilization,GO:0051382~kinetochore assembly,	GO:0000776~kinetochore,GO:0005634~nucleus,GO:0005737~cytoplasm,GO:0032991~macromolecular complex,	GO:0051087~chaperone binding,	rno04621:NOD-like receptor signaling pathway,
High	Master Protein	B0BN86	Transmembrane protein 11, mitochondrial OS=Rattus norvegicus OX=10116 GN=Tmem11 PE=2 SV=1	Tmem11	0	21.076	21	4	16	4	190	21.3	7.36	45.53	4	0	0.0413214	0.111982	-0.172204	-0.0402968	0.0517476	-0.102774	0	-0.121771	-0.105541	-0.105427	-0.0226958	0.0256358	0.0587142	0.0699514	0.117435	-0.0941043	-0.0129281	-2.1526	0.0473435	0.189189	-4.30699	16	-2.16389	0.0461489	0.181506	1.33584	0.741109			0.0697416	GO:0007005~mitochondrion organization,GO:0007007~inner mitochondrial membrane organization,	GO:0005739~mitochondrion,GO:0005743~mitochondrial inner membrane,GO:0031305~integral component of mitochondrial inner membrane,
High	Master Protein	B0BN93	26S proteasome non-ATPase regulatory subunit 13 OS=Rattus norvegicus OX=10116 GN=Psmd13 PE=1 SV=1	Psmd13	0	96.496	47	16	74	16	376	42.8	5.83	194.63	16	0	0.0468022	0.0410605	0.0981548	0.0655216	-0.0107703	0.00790538	0.050544	-0.00826307	0.0785093	-0.0191582	-0.00507786	0	-0.0223918	-0.00343921	-0.00382391	0.0419772	0.0210382	1.82352	0.0874095	0.269953	-4.84327	74	1.93211	0.0714802	0.237802	1.14581	0.623784			0.0261847	GO:0006511~ubiquitin-dependent protein catabolic process,GO:0007127~meiosis I,	GO:0000502~proteasome complex,GO:0005634~nucleus,GO:0005829~cytosol,GO:0005838~proteasome regulatory particle,GO:0008541~proteasome regulatory particle, lid subcomplex,GO:0022624~proteasome accessory complex,GO:0032991~macromolecular complex,	GO:0005198~structural molecule activity,	rno03050:Proteasome,rno05010:Alzheimer disease,rno05012:Parkinson disease,rno05014:Amyotrophic lateral sclerosis,rno05016:Huntington disease,rno05017:Spinocerebellar ataxia,rno05020:Prion disease,rno05022:Pathways of neurodegeneration - multiple diseases,rno05169:Epstein-Barr virus infection,
High	Master Protein	B0BN94	Protein FAM136A OS=Rattus norvegicus OX=10116 GN=Fam136a PE=1 SV=1	Fam136a	0.001	5.786	6	1	4	1	138	15.6	7.61	13.93	1	0	0.140638	-0.0493662	0.06283	-0.0442408	-0.00875072	0.0409142	-0.0339394	-0.040291	0.0853768	0.0167741	0.117408	-0.0115	0	0.00888146	-0.101645	0.0143656	0.012206	0.381015	0.708323	0.828868	-6.32454	4	0.36025	0.723431	0.839354	0.140603	0.0760546			0.00109257		GO:0005737~cytoplasm,
High	Master Protein	B0BNA5	Coactosin-like protein OS=Rattus norvegicus OX=10116 GN=Cotl1 PE=1 SV=1	Cotl1	0	7.604	11	2	5	2	142	15.9	5.4	16.07	2	0	0.107431	-0.22188	0.052481	-0.00832174	-0.164918	0.332346	-0.193654	0.124468	0	0.171633	-0.0835756	0.211878	-0.196566	0.0792052	-0.00714028	0.0191982	0.0135592	0.222164	0.827063	0.907331	-6.37381	5	0.221108	0.82784	0.90721	0.0820535	0.0422922			0.000811933	GO:0030833~regulation of actin filament polymerization,GO:0050832~defense response to fungus,	GO:0005634~nucleus,GO:0005829~cytosol,GO:0005884~actin filament,GO:0005886~plasma membrane,GO:0030427~site of polarized growth,GO:0030864~cortical actin cytoskeleton,	GO:0003779~actin binding,GO:0019899~enzyme binding,GO:0051015~actin filament binding,
High	Master Protein	B0BNA7	Eukaryotic translation initiation factor 3 subunit I OS=Rattus norvegicus OX=10116 GN=Eif3i PE=2 SV=1	Eif3i	0	35.387	22	6	22	6	325	36.4	5.64	50.56	6	0	-0.0256129	0.0511229	0.0367976	-0.0367673	-0.0360063	0.0596588	-0.0501172	-0.000723921	-0.0305321	0	0.0792536	0.0194087	-0.0101027	0.0455603	0.0863075	-0.0473035	0.0125498	-1.87469	0.0796524	0.252582	-4.76338	22	-1.9213	0.0729225	0.240257	1.13714	0.619325			0.0292962	GO:0001732~formation of cytoplasmic translation initiation complex,GO:0002183~cytoplasmic translational initiation,GO:0006413~translational initiation,	GO:0005852~eukaryotic translation initiation factor 3 complex,GO:0016282~eukaryotic 43S preinitiation complex,GO:0033290~eukaryotic 48S preinitiation complex,GO:0045202~synapse,GO:0071541~eukaryotic translation initiation factor 3 complex, eIF3m,	GO:0003723~RNA binding,GO:0003743~translation initiation factor activity,GO:0005515~protein binding,GO:0019899~enzyme binding,
High	Master Protein	B0BNE5	S-formylglutathione hydrolase OS=Rattus norvegicus OX=10116 GN=Esd PE=2 SV=1	Esd	0	58.654	32	6	75	6	282	31.3	6.9	238.17	6	0	0.00363842	0.0445836	-0.0152846	0.000422483	0.0594113	-0.119282	0.0548399	-0.0255516	0.029593	-0.0583546	0	-0.0740101	-0.0603166	0.0120096	-0.00896853	0.0236587	-0.0104847	0.794535	0.438785	0.635802	-6.07918	75	0.823649	0.422398	0.62354	0.374278	0.205136			0.00485324	GO:0046294~formaldehyde catabolic process,GO:1901575~organic substance catabolic process,	GO:0005737~cytoplasm,GO:0005829~cytosol,GO:0031410~cytoplasmic vesicle,	GO:0016788~hydrolase activity, acting on ester bonds,GO:0018738~S-formylglutathione hydrolase activity,GO:0042802~identical protein binding,GO:0052689~carboxylic ester hydrolase activity,	rno01100:Metabolic pathways,rno01200:Carbon metabolism,
High	Master Protein	B0BNF1	Septin-8 OS=Rattus norvegicus OX=10116 GN=Septin8 PE=1 SV=1	Septin8	0	27.81	19	8	38	5	442	51.2	6.09	52.14	8	3	0.0262599	-0.0938892	0.0661804	-0.0838076	-0.176586	0.0651789	-0.0989093	0.015546	-0.0146065	0.100152	0	0.0939761	-0.0676551	-0.0902417	0.0316454	-0.0129931	-0.0151171	-0.285884	0.778722	0.87446	-6.35713	38	-0.291221	0.774671	0.874711	0.110883	0.0581355			0.000755359	GO:0031647~regulation of protein stability,GO:0033157~regulation of intracellular protein transport,GO:0034613~cellular protein localization,GO:0035542~regulation of SNARE complex assembly,GO:0061640~cytoskeleton-dependent cytokinesis,	GO:0005856~cytoskeleton,GO:0005940~septin ring,GO:0015630~microtubule cytoskeleton,GO:0030424~axon,GO:0030672~synaptic vesicle membrane,GO:0031105~septin complex,GO:0032153~cell division site,GO:0043209~myelin sheath,GO:0098793~presynapse,	GO:0000149~SNARE binding,GO:0003924~GTPase activity,GO:0005525~GTP binding,GO:0060090~binding, bridging,	rno05100:Bacterial invasion of epithelial cells,
High	Master Protein	B0BNG0	ER membrane protein complex subunit 2 OS=Rattus norvegicus OX=10116 GN=Emc2 PE=2 SV=1	Emc2	0	30.375	23	7	13	7	297	34.8	6.81	29.61	7	0	-0.00636694	0.0266762	-0.0457853	-0.0528571	-0.0129285	-0.0642904	0.0164676	0.00334292	0.0152191	-0.0748557	0	0.039301	-0.00130818	0.0567858	0.115986	-0.0616908	0.00102579	-2.41437	0.0284228	0.142532	-3.84744	13	-2.3899	0.0296788	0.144248	1.52755	0.840889			0.0518752	GO:0045050~protein insertion into ER membrane by stop-transfer membrane-anchor sequence,GO:0071816~tail-anchored membrane protein insertion into ER membrane,	GO:0005737~cytoplasm,GO:0005783~endoplasmic reticulum,GO:0005789~endoplasmic reticulum membrane,GO:0042406~extrinsic component of endoplasmic reticulum membrane,GO:0072546~ER membrane protein complex,	GO:0032977~membrane insertase activity,
High	Master Protein	B0BNM1	NAD(P)H-hydrate epimerase OS=Rattus norvegicus OX=10116 GN=Naxe PE=2 SV=1	Naxe	0	29.695	19	5	60	5	282	30.9	6.89	125.93	5	0	-0.0065411	-0.0271961	-0.0155077	0.0253265	0.0442105	-0.0363807	0.101625	-0.0270836	-0.0218917	0	0.140235	-0.0281645	0.0363567	0.0382414	0.03047	-0.0397716	0.0169133	-1.376	0.188222	0.407418	-5.4758	60	-1.43126	0.17184	0.387207	0.764877	0.412057			0.0163882	GO:0002040~sprouting angiogenesis,GO:0006869~lipid transport,GO:0010874~regulation of cholesterol efflux,GO:0016525~negative regulation of angiogenesis,GO:0031580~membrane raft distribution,GO:0046496~nicotinamide nucleotide metabolic process,	GO:0005576~extracellular region,GO:0005615~extracellular space,GO:0005634~nucleus,GO:0005739~mitochondrion,GO:0005829~cytosol,GO:0005929~cilium,GO:0044297~cell body,	GO:0000166~nucleotide binding,GO:0042802~identical protein binding,GO:0046872~metal ion binding,GO:0052856~NADHX epimerase activity,GO:0052857~NADPHX epimerase activity,
High	Master Protein	B0BNN3	Carbonic anhydrase 1 OS=Rattus norvegicus OX=10116 GN=Ca1 PE=1 SV=1	Ca1	0	108.429	61	11	133	11	261	28.3	7.42	350.51	11	0	0.212982	-0.0224371	-0.129359	0.132496	0	0.280392	0.132863	0.409614	-0.128136	-0.0407302	-0.109924	-0.086905	-0.043637	0.207354	0.110327	0.0693253	0.06166	0.81341	0.428203	0.628274	-6.06411	133	0.819992	0.424419	0.625417	0.372205	0.20383			0.0141306	GO:0006730~one-carbon metabolic process,	GO:0005737~cytoplasm,	GO:0004064~arylesterase activity,GO:0004089~carbonate dehydratase activity,GO:0008270~zinc ion binding,GO:0016836~hydro-lyase activity,GO:0018820~cyanamide hydratase activity,	rno00910:Nitrogen metabolism,rno01100:Metabolic pathways,
High	Master Protein	B0K020	CDGSH iron-sulfur domain-containing protein 1 OS=Rattus norvegicus OX=10116 GN=Cisd1 PE=3 SV=1	Cisd1	0	43.258	44	4	33	4	108	12.1	8.84	122.95	4	0	0.000858787	0.0710352	-0.05617	0.0316899	0.00102115	-0.107909	0.000320846	0.00696871	0	0.00198048	-0.1131	-0.141577	-0.105685	-0.0580625	-0.0170069	0.0820659	-0.0323757	2.86219	0.0114979	0.0794756	-3.01253	33	2.96649	0.00918934	0.0676309	2.03672	1.16985			0.0960052	GO:0010506~regulation of autophagy,GO:0043457~regulation of cellular respiration,	GO:0005739~mitochondrion,GO:0005741~mitochondrial outer membrane,GO:0005789~endoplasmic reticulum membrane,GO:0016021~integral component of membrane,GO:0032473~cytoplasmic side of mitochondrial outer membrane,	GO:0030170~pyridoxal phosphate binding,GO:0042802~identical protein binding,GO:0042803~protein homodimerization activity,GO:0046872~metal ion binding,GO:0047801~L-cysteine:2-oxoglutarate aminotransferase activity,GO:0051537~2 iron, 2 sulfur cluster binding,
High	Master Protein	B0LPN4	Ryanodine receptor 2 OS=Rattus norvegicus OX=10116 GN=Ryr2 PE=1 SV=2	Ryr2	0	79.599	2	12	179	1	4953	562.6	6.1	435.18	12	0	0.0991239	0	0.0195294	-0.0141031	-0.0362681	0.0222973	-0.201681	0.257575	-0.0711586	-0.0426124	0.721926	-0.042841	0.134688	0.116416	-0.00862344	-0.181043	0.0636179	-1.80617	0.0901875	0.273368	-4.87003	179	-1.81879	0.0879485	0.264622	1.05577	0.577375			0.10453	GO:0001666~response to hypoxia,GO:0002027~regulation of heart rate,GO:0003143~embryonic heart tube morphogenesis,GO:0003220~left ventricular cardiac muscle tissue morphogenesis,GO:0003300~cardiac muscle hypertrophy,GO:0005513~detection of calcium ion,GO:0006816~calcium ion transport,GO:0006874~cellular calcium ion homeostasis,GO:0006941~striated muscle contraction,GO:0007584~response to nutrient,GO:0009410~response to xenobiotic stimulus,GO:0010460~positive regulation of heart rate,GO:0010881~regulation of cardiac muscle contraction by regulation of the release of sequestered calcium ion,GO:0010882~regulation of cardiac muscle contraction by calcium ion signaling,GO:0014808~release of sequestered calcium ion into cytosol by sarcoplasmic reticulum,GO:0014850~response to muscle activity,GO:0019722~calcium-mediated signaling,GO:0031000~response to caffeine,GO:0032026~response to magnesium ion,GO:0034220~ion transmembrane transport,GO:0035584~calcium-mediated signaling using intracellular calcium source,GO:0035994~response to muscle stretch,GO:0051209~release of sequestered calcium ion into cytosol,GO:0051284~positive regulation of sequestering of calcium ion,GO:0051480~regulation of cytosolic calcium ion concentration,GO:0051481~negative regulation of cytosolic calcium ion concentration,GO:0051592~response to calcium ion,GO:0051649~establishment of localization in cell,GO:0051775~response to redox state,GO:0055117~regulation of cardiac muscle contraction,GO:0060048~cardiac muscle contraction,GO:0060401~cytosolic calcium ion transport,GO:0060402~calcium ion transport into cytosol,GO:0070296~sarcoplasmic reticulum calcium ion transport,GO:0070588~calcium ion transmembrane transport,GO:0071313~cellular response to caffeine,GO:0071421~manganese ion transmembrane transport,GO:0071872~cellular response to epinephrine stimulus,GO:0072599~establishment of protein localization to endoplasmic reticulum,GO:0086005~ventricular cardiac muscle cell action potential,GO:0086029~Purkinje myocyte to ventricular cardiac muscle cell signaling,GO:0097050~type B pancreatic cell apoptotic process,GO:0097553~calcium ion transmembrane import into cytosol,GO:0098735~positive regulation of the force of heart contraction,GO:0098904~regulation of AV node cell action potential,GO:0098907~regulation of SA node cell action potential,GO:0098910~regulation of atrial cardiac muscle cell action potential,GO:0098911~regulation of ventricular cardiac muscle cell action potential,GO:1901896~positive regulation of calcium-transporting ATPase activity,	GO:0005635~nuclear envelope,GO:0005737~cytoplasm,GO:0005783~endoplasmic reticulum,GO:0005790~smooth endoplasmic reticulum,GO:0005886~plasma membrane,GO:0016020~membrane,GO:0016021~integral component of membrane,GO:0016529~sarcoplasmic reticulum,GO:0030017~sarcomere,GO:0030018~Z disc,GO:0030659~cytoplasmic vesicle membrane,GO:0031234~extrinsic component of cytoplasmic side of plasma membrane,GO:0031672~A band,GO:0032991~macromolecular complex,GO:0033017~sarcoplasmic reticulum membrane,GO:0034704~calcium channel complex,GO:0042383~sarcolemma,GO:0043005~neuron projection,	GO:0005216~ion channel activity,GO:0005219~ryanodine-sensitive calcium-release channel activity,GO:0005262~calcium channel activity,GO:0005509~calcium ion binding,GO:0005515~protein binding,GO:0005516~calmodulin binding,GO:0015278~calcium-release channel activity,GO:0019899~enzyme binding,GO:0019901~protein kinase binding,GO:0034236~protein kinase A catalytic subunit binding,GO:0034237~protein kinase A regulatory subunit binding,GO:0042802~identical protein binding,GO:0043621~protein self-association,GO:0043924~suramin binding,GO:0048763~calcium-induced calcium release activity,GO:0097110~scaffold protein binding,GO:0097159~organic cyclic compound binding,	rno04020:Calcium signaling pathway,rno04024:cAMP signaling pathway,rno04260:Cardiac muscle contraction,rno04261:Adrenergic signaling in cardiomyocytes,rno04371:Apelin signaling pathway,rno04713:Circadian entrainment,rno04911:Insulin secretion,rno04921:Oxytocin signaling pathway,rno04972:Pancreatic secretion,rno05020:Prion disease,rno05022:Pathways of neurodegeneration - multiple diseases,rno05410:Hypertrophic cardiomyopathy,rno05412:Arrhythmogenic right ventricular cardiomyopathy,rno05414:Dilated cardiomyopathy,rno05415:Diabetic cardiomyopathy,
High	Master Protein	B0LT89	Serine/threonine-protein kinase 24 OS=Rattus norvegicus OX=10116 GN=Stk24 PE=2 SV=1	Stk24	0	13.51	6	3	9	3	431	48	5.43	20.8	3	0	-0.0199293	0.0863457	0.0167807	0.0795122	0	0.0769513	0.0119949	-0.0448995	-0.0410927	0.0319927	-0.0668168	-0.00432226	-0.0595787	0.0277319	-0.0734229	0.0550473	0.00141649	1.94467	0.0700388	0.237074	-4.65192	9	1.87678	0.079141	0.250654	1.1016	0.600925			0.0330793	GO:0006468~protein phosphorylation,GO:0008631~intrinsic apoptotic signaling pathway in response to oxidative stress,GO:0009267~cellular response to starvation,GO:0030336~negative regulation of cell migration,GO:0042542~response to hydrogen peroxide,GO:0046777~protein autophosphorylation,GO:0048679~regulation of axon regeneration,GO:0048680~positive regulation of axon regeneration,GO:0097194~execution phase of apoptosis,	GO:0000139~Golgi membrane,GO:0005634~nucleus,GO:0005730~nucleolus,GO:0005737~cytoplasm,GO:0005794~Golgi apparatus,GO:0005829~cytosol,	GO:0004672~protein kinase activity,GO:0004674~protein serine/threonine kinase activity,GO:0004712~protein serine/threonine/tyrosine kinase activity,GO:0005524~ATP binding,GO:0046872~metal ion binding,
High	Master Protein	B1H267	Sorting nexin-5 OS=Rattus norvegicus OX=10116 GN=Snx5 PE=1 SV=1	Snx5	0	47.649	22	9	29	9	404	46.8	6.62	78.18	9	0	0.0508648	-0.0636596	0.0871298	-0.0675729	0.0248459	0.0216341	0.00982486	0.0399357	0	0.00730344	-0.0929034	-0.0143544	-0.127173	-0.0729677	-0.101067	0.0927237	-0.0198773	3.34537	0.00422031	0.0477744	-2.06904	29	3.45933	0.00328059	0.0414327	2.48405	1.38266	+	Up	0.128205	GO:0006886~intracellular protein transport,GO:0006907~pinocytosis,GO:0007174~epidermal growth factor catabolic process,GO:0015031~protein transport,GO:0035815~positive regulation of renal sodium excretion,GO:0042147~retrograde transport, endosome to Golgi,GO:0045776~negative regulation of blood pressure,GO:0045893~positive regulation of transcription, DNA-templated,GO:0046628~positive regulation of insulin receptor signaling pathway,	GO:0001726~ruffle,GO:0001891~phagocytic cup,GO:0005737~cytoplasm,GO:0005768~endosome,GO:0005829~cytosol,GO:0005886~plasma membrane,GO:0005903~brush border,GO:0009898~cytoplasmic side of plasma membrane,GO:0030904~retromer complex,GO:0031234~extrinsic component of cytoplasmic side of plasma membrane,GO:0031313~extrinsic component of endosome membrane,GO:0031901~early endosome membrane,GO:0043231~intracellular membrane-bounded organelle,GO:0048471~perinuclear region of cytoplasm,GO:0070685~macropinocytic cup,GO:0097422~tubular endosome,GO:0098559~cytoplasmic side of early endosome membrane,	GO:0005515~protein binding,GO:0010314~phosphatidylinositol-5-phosphate binding,GO:0031748~D1 dopamine receptor binding,GO:0034452~dynactin binding,GO:0035091~phosphatidylinositol binding,GO:0070273~phosphatidylinositol-4-phosphate binding,GO:0080025~phosphatidylinositol-3,5-bisphosphate binding,	rno04144:Endocytosis,
High	Master Protein	B1PRL5	Caveolae-associated protein 4 OS=Rattus norvegicus OX=10116 GN=Cavin4 PE=1 SV=1	Cavin4	0	75	30	12	88	12	362	41.1	8.63	226.74	12	0	0.0494957	0	0.0140237	0.00949272	0.0459061	-0.0557099	-0.0230038	0.0191911	-0.0277209	-0.0098167	0.133053	0.0254714	-0.0944157	-0.130893	-0.0714049	0.0298237	-0.00775544	0.826856	0.420765	0.624283	-6.05318	88	0.847523	0.409359	0.616751	0.387896	0.20989			0.00625971	GO:0007517~muscle organ development,GO:0010468~regulation of gene expression,GO:0030154~cell differentiation,GO:0035023~regulation of Rho protein signal transduction,GO:0045944~positive regulation of transcription from RNA polymerase II promoter,	GO:0005737~cytoplasm,GO:0005829~cytosol,GO:0005886~plasma membrane,GO:0005901~caveola,GO:0016528~sarcoplasm,GO:0030018~Z disc,GO:0042383~sarcolemma,	GO:0005515~protein binding,
High	Master Protein	B1WBU5	Serine/threonine-protein kinase SBK2 OS=Rattus norvegicus OX=10116 GN=Sbk2 PE=2 SV=1	Sbk2	0	44.586	26	10	62	10	362	39.7	5.27	169.83	10	0	-0.0887435	0.0295106	-0.078886	-0.027995	0.132951	0.00378782	-0.0308381	-0.0622786	-0.103582	0.0597789	0	0.0407203	0.00159171	0.0525154	-0.0360168	-0.0283917	-0.00716564	-0.790109	0.441289	0.637433	-6.08266	62	-0.811791	0.428973	0.62781	0.36757	0.202172			0.00573999	GO:0000165~MAPK cascade,GO:0016310~phosphorylation,		GO:0004674~protein serine/threonine kinase activity,GO:0004708~MAP kinase kinase activity,GO:0005524~ATP binding,
High	Master Protein	B1WC61	Complex I assembly factor ACAD9, mitochondrial OS=Rattus norvegicus OX=10116 GN=Acad9 PE=1 SV=1	Acad9	0	53.356	17	11	24	11	625	68.8	7.69	57.26	11	0	0.0824526	0.074009	-0.0191848	-0.00955413	0	-0.025836	0.0190704	0.0673904	0.0572008	0.000905047	-0.0792271	-0.0765473	-0.0266185	0.0189795	-0.00949557	0.0592271	0.00490296	2.27681	0.0372431	0.167104	-4.09211	24	2.34151	0.0326559	0.152543	1.48604	0.816607			0.0483653	GO:0001676~long-chain fatty acid metabolic process,GO:0032981~mitochondrial respiratory chain complex I assembly,GO:0044238~primary metabolic process,GO:0046395~carboxylic acid catabolic process,GO:0051791~medium-chain fatty acid metabolic process,	GO:0005634~nucleus,GO:0005739~mitochondrion,GO:0005743~mitochondrial inner membrane,GO:0030425~dendrite,GO:0031966~mitochondrial membrane,	GO:0000062~fatty-acyl-CoA binding,GO:0003995~acyl-CoA dehydrogenase activity,GO:0004466~long-chain-acyl-CoA dehydrogenase activity,GO:0017099~very-long-chain-acyl-CoA dehydrogenase activity,GO:0050660~flavin adenine dinucleotide binding,GO:0070991~medium-chain-acyl-CoA dehydrogenase activity,
High	Master Protein	B2GUV7	Eukaryotic translation initiation factor 5B OS=Rattus norvegicus OX=10116 GN=Eif5b PE=1 SV=1	Eif5b	0	51.945	9	9	25	9	1216	137.6	5.57	80.66	9	0	-0.0454707	-0.0291378	0.0126087	0.0330495	-0.0726592	0.060489	-0.0655168	-0.0512313	-0.0124443	0	0.0208675	0.0167743	0.0514905	-0.0453504	0.0164497	-0.0290776	-0.00733877	-1.12703	0.276737	0.505089	-5.76793	25	-1.16203	0.262477	0.488652	0.580908	0.311			0.00904315	GO:0006413~translational initiation,GO:0006446~regulation of translational initiation,GO:0042255~ribosome assembly,	GO:0005737~cytoplasm,GO:0045202~synapse,	GO:0000049~tRNA binding,GO:0003743~translation initiation factor activity,GO:0003924~GTPase activity,GO:0005515~protein binding,GO:0005525~GTP binding,GO:0046872~metal ion binding,
High	Master Protein	B2GUZ1	Ubiquitin carboxyl-terminal hydrolase 4 OS=Rattus norvegicus OX=10116 GN=Usp4 PE=1 SV=1	Usp4	0	24.267	4	3	18	2	961	108.3	5.64	32.98	3	0	-0.208806	-0.131318	0.144196	-0.0457064	0.150838	0.0869615	-0.0193223	0.030315	-0.0845454	0.0239023	0.0174086	-0.118866	0.171568	0	-0.0875078	-0.00186931	-0.0047255	-0.0312274	0.975484	0.984142	-6.39882	18	-0.0314395	0.975313	0.983969	0.0108561	0.00701842			1.31196e-05	GO:0000244~spliceosomal tri-snRNP complex assembly,GO:0006508~proteolysis,GO:0006511~ubiquitin-dependent protein catabolic process,GO:0016579~protein deubiquitination,GO:0031397~negative regulation of protein ubiquitination,GO:0031647~regulation of protein stability,GO:0034394~protein localization to cell surface,GO:1904263~positive regulation of TORC1 signaling,	GO:0005634~nucleus,GO:0005737~cytoplasm,GO:0005829~cytosol,GO:0005886~plasma membrane,	GO:0004843~thiol-dependent ubiquitin-specific protease activity,GO:0031685~adenosine receptor binding,GO:0042802~identical protein binding,GO:0046872~metal ion binding,
High	Master Protein	B2GUZ2	Spindle and kinetochore-associated protein 3 OS=Rattus norvegicus OX=10116 GN=Ska3 PE=2 SV=1	Ska3	0.003	4.436	2	1	9	1	419	46.3	5.27	20.74	1	0	-0.000415751	-0.0672873	0.759723	0	0.112026	0.00783296	-0.0790877	0.064167	0.13822	-0.282965	0.437274	-0.149697	-0.0761586	-0.0871251	0.393637	-0.0383648	0.0780096	-0.276607	0.785707	0.877966	-6.35982	9	-0.27764	0.784889	0.879261	0.105192	0.0558824			0.00214392	GO:0000278~mitotic cell cycle,GO:0007059~chromosome segregation,GO:0031110~regulation of microtubule polymerization or depolymerization,GO:0051301~cell division,	GO:0000776~kinetochore,GO:0000940~condensed chromosome outer kinetochore,GO:0005737~cytoplasm,GO:0005813~centrosome,GO:0005819~spindle,GO:0005829~cytosol,GO:0005876~spindle microtubule,GO:0072686~mitotic spindle,
High	Master Protein	B2GUZ5	F-actin-capping protein subunit alpha-1 OS=Rattus norvegicus OX=10116 GN=Capza1 PE=1 SV=1	Capza1	0	68.633	38	7	66	5	286	32.9	5.69	225.54	7	0	0.000746897	0.00363	-0.0531194	-0.00661505	0.0280633	-0.0313792	0.00915852	0.0228908	-0.106577	-0.0118862	0.0588131	-0.00842562	0	-0.00422662	0.0403624	-0.0318134	-0.00390427	-1.30916	0.209404	0.431322	-5.55882	66	-1.38118	0.186445	0.402392	0.729448	0.395351			0.0125775	GO:0030036~actin cytoskeleton organization,GO:0034329~cell junction assembly,GO:0051016~barbed-end actin filament capping,	GO:0005903~brush border,GO:0005911~cell-cell junction,GO:0008290~F-actin capping protein complex,GO:0016020~membrane,GO:0030863~cortical cytoskeleton,GO:0071203~WASH complex,	GO:0003779~actin binding,GO:0051015~actin filament binding,	rno04144:Endocytosis,rno04814:Motor proteins,
High	Master Protein	B2GV05	RNA-binding protein 5 OS=Rattus norvegicus OX=10116 GN=Rbm5 PE=1 SV=1	Rbm5	0.01	3.383	1	1	1	1	815	92.3	6.21	2.79	1	0	0.120023	0	0.173374	0.175573	-0.0268293	0.195311	-0.0987395	-0.102493	0.162765	0.0863599	-0.019443	0.0503128	-0.248061	-0.0674258	-0.01823	0.129104	0.0254998	2.16755	0.0460052	0.185573	-4.28144	1	2.09166	0.0529865	0.196395	1.27584	0.706869			0.0912594	GO:0000245~spliceosomal complex assembly,GO:0000381~regulation of alternative mRNA splicing, via spliceosome,GO:0000398~mRNA splicing, via spliceosome,GO:0006397~mRNA processing,GO:0006915~apoptotic process,GO:0008380~RNA splicing,GO:0042981~regulation of apoptotic process,GO:0043065~positive regulation of apoptotic process,	GO:0005634~nucleus,GO:0005654~nucleoplasm,GO:0005681~spliceosomal complex,	GO:0003676~nucleic acid binding,GO:0003723~RNA binding,GO:0003729~mRNA binding,GO:0046872~metal ion binding,
High	Master Protein	B2GV06	Succinyl-CoA:3-ketoacid coenzyme A transferase 1, mitochondrial OS=Rattus norvegicus OX=10116 GN=Oxct1 PE=1 SV=1	Oxct1	0	139.167	38	15	89	15	520	56.2	8.47	270.64	15	0	0.0356944	-0.123295	-0.128524	-0.119971	0.0615999	0	-0.0317144	0.152271	-0.0763751	0.0668897	-0.0485956	-0.055326	0.037802	0.0315183	0.132471	-0.0359163	-0.00437033	-0.751712	0.463396	0.654319	-6.11215	89	-0.764051	0.456096	0.648367	0.340944	0.188179			0.00675871	GO:0007420~brain development,GO:0007507~heart development,GO:0007584~response to nutrient,GO:0009410~response to xenobiotic stimulus,GO:0009725~response to hormone,GO:0014823~response to activity,GO:0035774~positive regulation of insulin secretion involved in cellular response to glucose stimulus,GO:0042182~ketone catabolic process,GO:0042594~response to starvation,GO:0045471~response to ethanol,GO:0046950~cellular ketone body metabolic process,GO:0046952~ketone body catabolic process,GO:0060612~adipose tissue development,	GO:0005739~mitochondrion,GO:0005759~mitochondrial matrix,	GO:0008260~3-oxoacid CoA-transferase activity,GO:0008410~CoA-transferase activity,GO:0042802~identical protein binding,GO:0042803~protein homodimerization activity,	rno00280:Valine, leucine and isoleucine degradation,rno00650:Butanoate metabolism,rno01100:Metabolic pathways,
High	Master Protein	B2GV22	Phosphatidylserine synthase 2 OS=Rattus norvegicus OX=10116 GN=Ptdss2 PE=1 SV=1	Ptdss2	0.003	4.555	2	1	8	1	471	54.7	6.58	4.45	1	0	-0.0387808	-0.0716695	-0.0246254	0.0176473	0.0653623	-0.071913	0.114567	-0.280971	0	-0.122187	0.171696	-0.0335297	0.087324	0.0120109	0.115961	-0.111949	-0.00394056	-2.11284	0.0510773	0.195423	-4.37444	8	-2.09257	0.0528952	0.196395	1.27658	0.706869			0.0791335	GO:0006659~phosphatidylserine biosynthetic process,	GO:0005789~endoplasmic reticulum membrane,GO:0016020~membrane,GO:0016021~integral component of membrane,	GO:0003882~CDP-diacylglycerol-serine O-phosphatidyltransferase activity,	rno00564:Glycerophospholipid metabolism,rno01100:Metabolic pathways,
High	Master Protein	B2GV24	E3 UFM1-protein ligase 1 OS=Rattus norvegicus OX=10116 GN=Ufl1 PE=1 SV=1	Ufl1	0	27.872	12	10	17	10	793	89.5	6.99	24.28	10	0	0.0136508	0.102885	-0.00447308	-0.101696	-0.0929872	0.0249772	0.0841897	-0.106935	0.0238849	-0.0508471	-0.0367349	-0.0660432	0.0864292	0.0365841	0	-0.0147821	-0.0058077	-0.382506	0.707238	0.828624	-6.32395	17	-0.385171	0.705246	0.82832	0.151659	0.0818017			0.0012092	GO:0000077~DNA damage checkpoint,GO:0006281~DNA repair,GO:0006974~cellular response to DNA damage stimulus,GO:0008284~positive regulation of cell proliferation,GO:0010468~regulation of gene expression,GO:0010508~positive regulation of autophagy,GO:0016570~histone modification,GO:0030218~erythrocyte differentiation,GO:0031397~negative regulation of protein ubiquitination,GO:0032088~negative regulation of NF-kappaB transcription factor activity,GO:0032434~regulation of proteasomal ubiquitin-dependent protein catabolic process,GO:0032880~regulation of protein localization,GO:0033146~regulation of intracellular estrogen receptor signaling pathway,GO:0034976~response to endoplasmic reticulum stress,GO:0043066~negative regulation of apoptotic process,GO:0043122~regulation of I-kappaB kinase/NF-kappaB signaling,GO:0050727~regulation of inflammatory response,GO:0060218~hematopoietic stem cell differentiation,GO:0060252~positive regulation of glial cell proliferation,GO:0061709~reticulophagy,GO:0071569~protein ufmylation,GO:1902065~response to L-glutamate,GO:1903895~negative regulation of IRE1-mediated unfolded protein response,GO:1990592~protein K69-linked ufmylation,	GO:0005634~nucleus,GO:0005737~cytoplasm,GO:0005741~mitochondrial outer membrane,GO:0005783~endoplasmic reticulum,GO:0005789~endoplasmic reticulum membrane,GO:0005829~cytosol,GO:0032991~macromolecular complex,GO:0035861~site of double-strand break,GO:0043005~neuron projection,	GO:0019901~protein kinase binding,GO:0061666~UFM1 ligase activity,GO:0071568~UFM1 transferase activity,
High	Master Protein	B2GV38	Ubiquitin-like protein 4A OS=Rattus norvegicus OX=10116 GN=Ubl4a PE=2 SV=1	Ubl4a	0	16.697	32	6	15	6	157	17.8	8.44	34.03	6	0	0.0443042	-0.00873067	-0.0538003	-0.097439	-0.0487961	0.0471192	0	0.0110257	-0.00771352	0.0257886	0.055407	0.0596533	0.093489	-0.0201752	-0.0341174	-0.0396755	0.00440099	-1.36975	0.190127	0.408389	-5.4837	15	-1.37164	0.18934	0.40393	0.722758	0.393693			0.01562	GO:0006511~ubiquitin-dependent protein catabolic process,GO:0006620~posttranslational protein targeting to membrane,GO:0031647~regulation of protein stability,GO:0071816~tail-anchored membrane protein insertion into ER membrane,	GO:0005634~nucleus,GO:0005654~nucleoplasm,GO:0005737~cytoplasm,GO:0005829~cytosol,GO:0016020~membrane,GO:0071818~BAT3 complex,	GO:0005515~protein binding,GO:0051087~chaperone binding,
High	Master Protein	B2GV52	Biogenesis of lysosome-related organelles complex 1 subunit 5 OS=Rattus norvegicus OX=10116 GN=Bloc1s5 PE=1 SV=1	Bloc1s5	0.005	4.047	17	2	6	2	187	21.5	8.44	2.53	2	0	-0.107194	0.00408114	-0.114192	-0.00365365	0.086828	0.0307253	0.0580502	-0.158531	-0.256979	-0.138971	0.104735	-0.089872	0.0397067	0	0.0123989	-0.0733774	-0.0355245	-1.39937	0.181237	0.399706	-5.446	6	-1.37548	0.188171	0.402718	0.725446	0.394999			0.028984	GO:0008089~anterograde axonal transport,GO:0010467~gene expression,GO:0016192~vesicle-mediated transport,GO:0031175~neuron projection development,GO:0032402~melanosome transport,GO:0032474~otolith morphogenesis,GO:0035646~endosome to melanosome transport,GO:0048066~developmental pigmentation,GO:0048490~anterograde synaptic vesicle transport,GO:0050942~positive regulation of pigment cell differentiation,	GO:0030133~transport vesicle,GO:0031083~BLOC-1 complex,GO:1904115~axon cytoplasm,
High	Master Protein	B2GV54	Neutral cholesterol ester hydrolase 1 OS=Rattus norvegicus OX=10116 GN=Nceh1 PE=1 SV=1	Nceh1	0	7.67	3	1	1	1	408	45.8	7.05	3.59	1	0	0.127984	0.0940561	-0.0653504	-0.0930522	-0.0413464	0.0301603	0	0.0764728	-0.0316861	0.0426173	-0.00405649	0.0512446	-0.0941543	0.0256234	-0.0222004	0.0226942	0.00642082	0.609605	0.550885	0.72336	-6.20929	1	0.555057	0.586629	0.748281	0.231637	0.125935			0.002858	GO:0006470~protein dephosphorylation,GO:0006805~xenobiotic metabolic process,GO:0016042~lipid catabolic process,GO:0046485~ether lipid metabolic process,GO:0060395~SMAD protein signal transduction,	GO:0005783~endoplasmic reticulum,GO:0005886~plasma membrane,GO:0016020~membrane,GO:0016021~integral component of membrane,	GO:0016787~hydrolase activity,GO:0017171~serine hydrolase activity,GO:0042301~phosphate ion binding,GO:0047378~acetylalkylglycerol acetylhydrolase activity,GO:0052689~carboxylic ester hydrolase activity,	rno04927:Cortisol synthesis and secretion,rno04934:Cushing syndrome,rno04976:Bile secretion,rno04979:Cholesterol metabolism,
High	Master Protein	B2GV71	Arginine-hydroxylase NDUFAF5, mitochondrial OS=Rattus norvegicus OX=10116 GN=Ndufaf5 PE=2 SV=1	Ndufaf5	0	7.512	6	2	2	2	343	38.2	6.47	4.42	2	0	-0.0126548	-0.0434736	-0.152357	0.0254941	0	0.0147985	-0.0741041	0.0803711	-0.0257374	-0.0208373	0.0243017	-0.0102425	0.0325699	0.0188898	0.0443318	-0.0428202	-0.00657668	-1.39723	0.181869	0.399706	-5.44875	2	-1.24178	0.232438	0.456398	0.633694	0.340656			0.014587	GO:0030961~peptidyl-arginine hydroxylation,GO:0032259~methylation,GO:0032981~mitochondrial respiratory chain complex I assembly,	GO:0005739~mitochondrion,GO:0031314~extrinsic component of mitochondrial inner membrane,GO:0099617~matrix side of mitochondrial inner membrane,	GO:0008168~methyltransferase activity,GO:0008757~S-adenosylmethionine-dependent methyltransferase activity,GO:0016491~oxidoreductase activity,	rno04714:Thermogenesis,
High	Master Protein	B2GV72	Carbonyl reductase [NADPH] 3 OS=Rattus norvegicus OX=10116 GN=Cbr3 PE=1 SV=1	Cbr3	0	16.864	9	2	11	1	277	30.8	6.9	43.58	2	0	0.161755	-0.020687	0.315709	-0.0546369	-0.0360485	0.30062	-0.070543	0.0381692	0.0570461	0.110108	0	0.24582	-0.0802903	-0.00479256	-0.0686959	0.0617408	0.0595689	0.87249	0.396149	0.607132	-6.01486	11	0.873813	0.395308	0.607121	0.403065	0.216725			0.0133808	GO:0042376~phylloquinone catabolic process,GO:0050890~cognition,	GO:0005654~nucleoplasm,GO:0005829~cytosol,	GO:0000253~3-keto sterol reductase activity,GO:0004090~carbonyl reductase (NADPH) activity,GO:0008753~NADPH dehydrogenase (quinone) activity,GO:0070402~NADPH binding,	rno00590:Arachidonic acid metabolism,rno00980:Metabolism of xenobiotics by cytochrome P450,rno01100:Metabolic pathways,
High	Master Protein	B2RYG6	Ubiquitin thioesterase OTUB1 OS=Rattus norvegicus OX=10116 GN=Otub1 PE=1 SV=1	Otub1	0	58.177	32	7	39	7	271	31.3	4.94	127.73	7	0	0.0157523	-0.0404062	0.0310289	-0.0102735	0	-0.0837834	0.0563759	0.0232242	0.014835	0.0265459	-0.0417229	-0.137569	-0.0135623	-0.0385791	0.00664675	0.0482873	-0.0127659	1.76014	0.0979384	0.288325	-4.94023	39	1.83637	0.0851913	0.261714	1.0696	0.582173			0.0281116	GO:0002250~adaptive immune response,GO:0006281~DNA repair,GO:0006508~proteolysis,GO:0006974~cellular response to DNA damage stimulus,GO:0071108~protein K48-linked deubiquitination,GO:0071347~cellular response to interleukin-1,GO:1901315~negative regulation of histone H2A K63-linked ubiquitination,GO:1904263~positive regulation of TORC1 signaling,GO:2000780~negative regulation of double-strand break repair,	GO:0005634~nucleus,GO:0005737~cytoplasm,GO:0016020~membrane,	GO:0004843~thiol-dependent ubiquitin-specific protease activity,GO:0008234~cysteine-type peptidase activity,GO:0019784~NEDD8-specific protease activity,GO:0031625~ubiquitin protein ligase binding,GO:0043130~ubiquitin binding,GO:0055105~ubiquitin-protein transferase inhibitor activity,
High	Master Protein	B2RYJ4	L-aminoadipate-semialdehyde dehydrogenase-phosphopantetheinyl transferase OS=Rattus norvegicus OX=10116 GN=Aasdhppt PE=2 SV=1	Aasdhppt	0	7.378	7	2	7	2	309	35.8	6.65	14.35	2	0	-0.235017	-0.0581666	-0.0851434	0.0929464	0.0743983	-0.149547	-0.0255148	-0.115288	-0.280029	0.0285012	0.141385	0	0.0408001	0.152981	0.0848067	-0.159281	-0.0221924	-2.80223	0.013002	0.0866519	-3.1271	7	-2.77267	0.0137054	0.0881501	1.86311	1.05478			0.168005	GO:0009258~10-formyltetrahydrofolate catabolic process,GO:0019878~lysine biosynthetic process via aminoadipic acid,GO:0051604~protein maturation,	GO:0005829~cytosol,	GO:0000287~magnesium ion binding,GO:0008897~holo-[acyl-carrier-protein] synthase activity,	rno00770:Pantothenate and CoA biosynthesis,rno01100:Metabolic pathways,
High	Master Protein	B2RYM5	Lys-63-specific deubiquitinase BRCC36 OS=Rattus norvegicus OX=10116 GN=Brcc3 PE=2 SV=1	Brcc3	0	9.814	12	3	6	3	291	33	6.27	8.48	3	0	0.165517	-0.0590009	-0.0278693	-0.0293794	0	0.0489413	-0.0428209	-0.0328775	0.124599	-0.059006	0.186516	0.0341762	0.0974057	0.0340697	-0.0279014	-0.0560429	0.0274912	-1.31344	0.207994	0.429854	-5.55361	6	-1.27662	0.220182	0.445431	0.657219	0.351219			0.0196833	GO:0006302~double-strand break repair,GO:0006325~chromatin organization,GO:0006338~chromatin remodeling,GO:0007095~mitotic G2 DNA damage checkpoint,GO:0010165~response to X-ray,GO:0010212~response to ionizing radiation,GO:0045739~positive regulation of DNA repair,GO:0051301~cell division,GO:0070536~protein K63-linked deubiquitination,GO:0070537~histone H2A K63-linked deubiquitination,GO:0071479~cellular response to ionizing radiation,GO:1900227~positive regulation of NLRP3 inflammasome complex assembly,	GO:0000151~ubiquitin ligase complex,GO:0000152~nuclear ubiquitin ligase complex,GO:0000922~spindle pole,GO:0005634~nucleus,GO:0005654~nucleoplasm,GO:0005737~cytoplasm,GO:0070531~BRCA1-A complex,GO:0070552~BRISC complex,	GO:0004843~thiol-dependent ubiquitin-specific protease activity,GO:0008237~metallopeptidase activity,GO:0030234~enzyme regulator activity,GO:0031593~polyubiquitin binding,GO:0046872~metal ion binding,GO:0061578~Lys63-specific deubiquitinase activity,GO:0070122~isopeptidase activity,	rno03440:Homologous recombination,rno04621:NOD-like receptor signaling pathway,
High	Master Protein	B2RYT9	Translational activator of cytochrome c oxidase 1 OS=Rattus norvegicus OX=10116 GN=Taco1 PE=2 SV=1	Taco1	0	10.383	10	3	6	3	295	32.7	7.93	6.03	3	0	0.0975551	-0.0719067	-0.0493968	0	0.0846206	-0.0282246	-0.151735	0.113504	-0.0826229	0.100534	-0.0435219	0.0299614	0.0466979	-0.0481953	0.0853624	-0.0128281	0.00550882	-0.28719	0.77774	0.87446	-6.35675	6	-0.279945	0.783152	0.879125	0.106154	0.0559492			0.000717723	GO:0033617~mitochondrial respiratory chain complex IV assembly,GO:0061743~motor learning,GO:0070129~regulation of mitochondrial translation,GO:1904959~regulation of cytochrome-c oxidase activity,	GO:0005739~mitochondrion,	GO:0003729~mRNA binding,GO:0019843~rRNA binding,GO:0097177~mitochondrial ribosome binding,
High	Master Protein	B2RYW9	Fumarylacetoacetate hydrolase domain-containing protein 2 OS=Rattus norvegicus OX=10116 GN=Fahd2 PE=1 SV=1	Fahd2	0	30.969	20	6	29	6	313	34.6	8.35	79.36	6	0	0.00589565	0.0583266	-0.0154485	0	0.0215891	0.047261	-0.00272073	0.104721	-0.0386899	0.0287344	-0.0142023	-0.077007	-0.0211654	0.0199822	-0.0264262	0.0447306	0.00605665	1.78924	0.0929731	0.27919	-4.89599	29	1.86252	0.081231	0.254906	1.09028	0.59362			0.026553			GO:0003824~catalytic activity,GO:0016787~hydrolase activity,GO:0016836~hydro-lyase activity,GO:0046872~metal ion binding,
High	Master Protein	B2RZ27	SH3 domain-binding glutamic acid-rich-like protein 3 OS=Rattus norvegicus OX=10116 GN=Sh3bgrl3 PE=1 SV=1	Sh3bgrl3	0	7.892	19	2	2	2	93	10.5	5.14	5.41	2	0	0.193762	-0.142695	0.220166	-0.0514823	-0.220901	0.320605	-0.290983	-0.0754462	0.079789	0.326213	0.155813	0.303635	-0.0857413	0	-0.124744	-0.0138897	0.0405327	-0.130479	0.897853	0.942973	-6.39051	2	-0.129702	0.898439	0.943228	0.0465114	0.0253831			0.000352563	GO:0007010~cytoskeleton organization,	GO:0005634~nucleus,GO:0005737~cytoplasm,GO:0005829~cytosol,GO:0016604~nuclear body,GO:0032587~ruffle membrane,
High	Master Protein	B2RZ37	Receptor expression-enhancing protein 5 OS=Rattus norvegicus OX=10116 GN=Reep5 PE=1 SV=1	Reep5	0	31.931	19	4	34	4	189	21.4	8.12	99.68	4	0	0.0192754	0.172547	0.13994	0.0591458	-0.043745	-0.0664838	0.0204604	-0.176585	0.195121	-0.105939	0.0644739	0	-0.104384	-0.070206	-0.0971512	0.0628269	0.000431197	1.10255	0.286914	0.513584	-5.79404	34	1.11719	0.280614	0.505401	0.551891	0.296364			0.0186196	GO:0090158~endoplasmic reticulum membrane organization,	GO:0005783~endoplasmic reticulum,GO:0014701~junctional sarcoplasmic reticulum membrane,GO:0016020~membrane,GO:0016021~integral component of membrane,GO:0033017~sarcoplasmic reticulum membrane,GO:0071782~endoplasmic reticulum tubular network,
High	Master Protein	B2RZ78	Vacuolar protein sorting-associated protein 29 OS=Rattus norvegicus OX=10116 GN=Vps29 PE=1 SV=2	Vps29	0	25.055	19	4	20	4	182	20.5	6.79	50.93	4	0	0.0515783	0	0.0718164	0.0794212	-0.041522	-0.0904407	-0.0143343	0.0296263	0.0943308	0.0867826	-0.032605	0.0808936	-0.05594	-0.0525129	-0.0543532	0.0496294	0.0101827	1.45445	0.165613	0.37925	-5.37429	20	1.47339	0.160289	0.373521	0.795096	0.427685			0.0212258	GO:0006886~intracellular protein transport,GO:0015031~protein transport,GO:0032456~endocytic recycling,GO:0042147~retrograde transport, endosome to Golgi,	GO:0005768~endosome,GO:0005769~early endosome,GO:0005770~late endosome,GO:0005829~cytosol,GO:0010008~endosome membrane,GO:0030904~retromer complex,GO:0030906~retromer, cargo-selective complex,GO:0043231~intracellular membrane-bounded organelle,	GO:0046872~metal ion binding,	rno04144:Endocytosis,
High	Master Protein	B2RZD7	LYR motif-containing protein 9 OS=Rattus norvegicus OX=10116 GN=Lyrm9 PE=3 SV=1	Lyrm9	0	7.95	27	2	5	2	78	9.4	9.25	6.11	2	0	0.0142731	0.0586274	-0.028845	0.0134601	0.00433814	-0.172725	-0.176546	-0.148874	0.0241625	0	-0.0239164	0.0903401	-0.141754	-0.0355709	0.182157	-0.055464	-0.0227249	-1.0472	0.310935	0.53913	-5.85127	5	-1.02505	0.320779	0.546944	0.493794	0.262057			0.0145347
High	Master Protein	B3GNI6	Septin-11 OS=Rattus norvegicus OX=10116 GN=Septin11 PE=1 SV=1	Septin11	0	43.578	23	8	37	5	431	49.7	6.68	55.74	8	0	0.0479037	-0.113639	0	-0.0750379	-0.033606	-0.0083488	-0.0414372	0.00512277	-0.165026	0.0196199	0.0155154	0.0645081	0.0403024	0.0202812	-0.0702968	-0.0505069	-0.0196092	-1.47671	0.159621	0.374189	-5.34471	37	-1.51923	0.14846	0.357891	0.828391	0.446249			0.0225387	GO:0034613~cellular protein localization,GO:0050807~regulation of synapse organization,GO:0061640~cytoskeleton-dependent cytokinesis,	GO:0001725~stress fiber,GO:0005856~cytoskeleton,GO:0005940~septin ring,GO:0015630~microtubule cytoskeleton,GO:0030424~axon,GO:0031105~septin complex,GO:0032153~cell division site,GO:0043197~dendritic spine,GO:0098794~postsynapse,GO:0098978~glutamatergic synapse,GO:0098982~GABA-ergic synapse,GO:0099629~postsynaptic specialization of symmetric synapse,	GO:0003924~GTPase activity,GO:0005525~GTP binding,GO:0060090~binding, bridging,	rno05100:Bacterial invasion of epithelial cells,
High	Master Protein	B4F777	High mobility group nucleosome-binding domain-containing protein 5 OS=Rattus norvegicus OX=10116 GN=Hmgn5 PE=2 SV=1	Hmgn5	0	24.627	14	5	8	5	429	48.6	4.37	18.29	5	0	0.203027	0.0138225	-0.0174192	-0.0561233	0.0908122	0.0238899	-0.0310248	0.0637318	-0.0422651	0.0323624	-0.122171	-0.0414432	0	-0.0195195	0.0128306	0.062142	0.00736739	1.61138	0.127106	0.327944	-5.15876	8	1.5752	0.135019	0.340627	0.869605	0.467721			0.0290651	GO:0006325~chromatin organization,GO:0006357~regulation of transcription from RNA polymerase II promoter,GO:0006749~glutathione metabolic process,GO:0008284~positive regulation of cell proliferation,GO:0010628~positive regulation of gene expression,GO:0043066~negative regulation of apoptotic process,	GO:0000785~chromatin,GO:0005634~nucleus,GO:0005654~nucleoplasm,GO:0005739~mitochondrion,	GO:0003682~chromatin binding,GO:0031492~nucleosomal DNA binding,
High	Master Protein	B4F779	DCC-interacting protein 13-beta OS=Rattus norvegicus OX=10116 GN=Appl2 PE=2 SV=1	Appl2	0	6.288	2	2	6	2	662	74.1	5.12	12.92	2	0	-0.0888853	0	0.00852062	-0.00744608	0.100182	0.0028862	-0.163236	-0.091204	-0.0179597	0.00855193	-0.0481544	0.110999	-0.0820872	0.0171036	0.0994772	-0.0443266	-0.0100835	-1.07027	0.300753	0.528643	-5.82773	6	-1.03818	0.314816	0.541728	0.501943	0.266219			0.0118006	GO:0002024~diet induced thermogenesis,GO:0006606~protein import into nucleus,GO:0007049~cell cycle,GO:0007179~transforming growth factor beta receptor signaling pathway,GO:0009631~cold acclimation,GO:0010762~regulation of fibroblast migration,GO:0023052~signaling,GO:0033211~adiponectin-activated signaling pathway,GO:0034143~regulation of toll-like receptor 4 signaling pathway,GO:0035729~cellular response to hepatocyte growth factor stimulus,GO:0042593~glucose homeostasis,GO:0045088~regulation of innate immune response,GO:0046322~negative regulation of fatty acid oxidation,GO:0046325~negative regulation of glucose import,GO:0050768~negative regulation of neurogenesis,GO:0051289~protein homotetramerization,GO:0060100~positive regulation of phagocytosis, engulfment,GO:1900016~negative regulation of cytokine production involved in inflammatory response,GO:1900077~negative regulation of cellular response to insulin stimulus,GO:1905303~positive regulation of macropinocytosis,GO:1905451~positive regulation of Fc-gamma receptor signaling pathway involved in phagocytosis,GO:2000045~regulation of G1/S transition of mitotic cell cycle,GO:2000178~negative regulation of neural precursor cell proliferation,	GO:0001726~ruffle,GO:0005634~nucleus,GO:0005737~cytoplasm,GO:0005768~endosome,GO:0005886~plasma membrane,GO:0010008~endosome membrane,GO:0016020~membrane,GO:0031410~cytoplasmic vesicle,GO:0031901~early endosome membrane,GO:0031982~vesicle,GO:0032009~early phagosome,GO:0032587~ruffle membrane,GO:0036186~early phagosome membrane,GO:0044354~macropinosome,GO:0045335~phagocytic vesicle,	GO:0001786~phosphatidylserine binding,GO:0035091~phosphatidylinositol binding,GO:0042802~identical protein binding,GO:0042803~protein homodimerization activity,GO:0044877~macromolecular complex binding,
High	Master Protein	B4F795	Choline transporter-like protein 2 OS=Rattus norvegicus OX=10116 GN=Slc44a2 PE=2 SV=1	Slc44a2	0	12.996	6	4	26	4	705	79.8	8.79	39.43	4	0	0.0107693	-0.0383446	0.128581	-0.0556059	0.0380857	-0.142183	0.150389	-0.0370624	0.0398966	-0.111992	0.125411	-0.156384	0.01431	-0.123075	0	0.0262011	-0.0104803	0.496558	0.626413	0.781966	-6.27272	26	0.50248	0.622261	0.77712	0.206027	0.109512			0.00286934	GO:0015697~quaternary ammonium group transport,GO:0015871~choline transport,GO:0034229~ethanolamine transport,GO:0043123~positive regulation of I-kappaB kinase/NF-kappaB signaling,GO:0055085~transmembrane transport,	GO:0005739~mitochondrion,GO:0005741~mitochondrial outer membrane,GO:0005886~plasma membrane,GO:0016020~membrane,GO:0016021~integral component of membrane,	GO:0015220~choline transmembrane transporter activity,GO:0015297~antiporter activity,GO:0015651~quaternary ammonium group transmembrane transporter activity,GO:0022857~transmembrane transporter activity,GO:0034228~ethanolamine transmembrane transporter activity,GO:1901702~salt transmembrane transporter activity,	rno05231:Choline metabolism in cancer,
High	Master Protein	B5DEH0	LIM domain-containing protein 1 OS=Rattus norvegicus OX=10116 GN=Limd1 PE=1 SV=1	Limd1	0.008	3.618	2	1	3	1	663	71.3	6.29	2.92	1	0	-0.0199147	-0.0439249	0.149384	0	-0.182023	0.0433651	-0.00726877	0.10128	0.185279	0.117992	0.041141	0.211127	-0.0389074	-0.000339294	-0.070333	0.00587921	0.0324572	0.103693	0.918732	0.955666	-6.39376	3	0.100852	0.920937	0.956278	0.0357701	0.0194158			0.000114149	GO:0001666~response to hypoxia,GO:0002076~osteoblast development,GO:0006355~regulation of transcription, DNA-templated,GO:0007010~cytoskeleton organization,GO:0008360~regulation of cell shape,GO:0016310~phosphorylation,GO:0016477~cell migration,GO:0031047~gene silencing by RNA,GO:0033962~cytoplasmic mRNA processing body assembly,GO:0035195~gene silencing by miRNA,GO:0035278~miRNA mediated inhibition of translation,GO:0035331~negative regulation of hippo signaling,GO:0045668~negative regulation of osteoblast differentiation,GO:0045892~negative regulation of transcription, DNA-templated,GO:0090090~negative regulation of canonical Wnt signaling pathway,GO:2000637~positive regulation of gene silencing by miRNA,	GO:0000932~P-body,GO:0005634~nucleus,GO:0005654~nucleoplasm,GO:0005667~transcription factor complex,GO:0005737~cytoplasm,GO:0005886~plasma membrane,GO:0005912~adherens junction,GO:0005925~focal adhesion,GO:0016442~RISC complex,GO:0070161~anchoring junction,	GO:0003714~transcription corepressor activity,GO:0046872~metal ion binding,	rno04390:Hippo signaling pathway,rno04392:Hippo signaling pathway - multiple species,
High	Master Protein	B5DEH2	Erlin-2 OS=Rattus norvegicus OX=10116 GN=Erlin2 PE=1 SV=1	Erlin2	0	64.992	41	12	38	12	339	37.7	5.74	103.75	12	0	0.0609272	0.0032204	0.0701805	0	9.09751e-05	-0.0449274	0.0665899	-0.0833918	0.0291097	-0.0499002	-0.00769348	-0.0773724	-0.0848715	0.0043339	-0.0286146	0.0440335	-0.00948793	1.51351	0.150112	0.360481	-5.29508	38	1.57185	0.135793	0.341078	0.867123	0.467146			0.0205701	GO:0008203~cholesterol metabolic process,GO:0030433~ubiquitin-dependent ERAD pathway,GO:0032933~SREBP signaling pathway,GO:0045540~regulation of cholesterol biosynthetic process,GO:0045541~negative regulation of cholesterol biosynthetic process,GO:0045717~negative regulation of fatty acid biosynthetic process,	GO:0005783~endoplasmic reticulum,GO:0005789~endoplasmic reticulum membrane,GO:0005829~cytosol,GO:0005886~plasma membrane,GO:0016021~integral component of membrane,GO:0032991~macromolecular complex,GO:0045121~membrane raft,	GO:0015485~cholesterol binding,GO:0031625~ubiquitin protein ligase binding,
High	Master Protein	B5DEN9	Vacuolar protein sorting-associated protein 28 homolog OS=Rattus norvegicus OX=10116 GN=Vps28 PE=2 SV=1	Vps28	0.005	3.838	8	2	4	2	228	26.1	5.53	8.69	2	0	-0.0494201	0.00622892	0.0940384	0.0337844	-0.116209	0.00911512	-0.00247219	0	0.0956822	-0.0193337	0.0157013	0.044425	-0.111292	-0.0312824	-0.0543571	0.0325024	-0.00569274	0.937976	0.362529	0.584043	-5.95664	4	0.877563	0.39333	0.607121	0.405243	0.216725			0.00704408	GO:0031397~negative regulation of protein ubiquitination,GO:0043162~ubiquitin-dependent protein catabolic process via the multivesicular body sorting pathway,GO:0043328~protein targeting to vacuole involved in ubiquitin-dependent protein catabolic process via the multivesicular body sorting pathway,GO:0045732~positive regulation of protein catabolic process,GO:2000397~positive regulation of ubiquitin-dependent endocytosis,	GO:0000813~ESCRT I complex,GO:0005737~cytoplasm,GO:0005768~endosome,GO:0005769~early endosome,GO:0005829~cytosol,GO:0005886~plasma membrane,GO:0010008~endosome membrane,	GO:0043130~ubiquitin binding,GO:0044877~macromolecular complex binding,	rno04144:Endocytosis,
High	Master Protein	B5DF21	Protein Smaug homolog 1 OS=Rattus norvegicus OX=10116 GN=Samd4a PE=1 SV=1	Samd4a	0	9.158	5	3	3	3	610	67.1	8.6	6.84	3	0	0.081157	0.0966822	0.00196188	0.0970212	-0.0312965	0.116683	-0.362679	-0.488822	-0.0600987	0.0274082	-0.0732747	0.183741	-0.177189	-0.197891	0	0.00072449	-0.0524397	0.00742712	0.994168	0.997013	-6.39929	3	0.00738275	0.994202	0.99705	0.00252542	0.00128288			9.29436e-07	GO:0000289~nuclear-transcribed mRNA poly(A) tail shortening,GO:0017148~negative regulation of translation,GO:0043488~regulation of mRNA stability,GO:0045727~positive regulation of translation,	GO:0000932~P-body,GO:0001650~fibrillar center,GO:0005737~cytoplasm,GO:0005829~cytosol,GO:0030054~cell junction,GO:0030425~dendrite,GO:0045202~synapse,	GO:0003723~RNA binding,GO:0003729~mRNA binding,GO:0030371~translation repressor activity,
High	Master Protein	B5DF51	ER membrane protein complex subunit 5 OS=Rattus norvegicus OX=10116 GN=Mmgt1 PE=2 SV=1	Mmgt1	0	17.194	27	2	5	2	131	14.7	9.16	13.61	2	0	0.0269913	0.0382533	0.0680859	-0.0660034	0.100556	-0.122956	-0.000302211	-0.109147	-0.0752935	0	0.0761963	0.00358209	-0.0543541	-0.0324647	0.181561	-0.0488857	0.00231368	-1.10927	0.284092	0.511666	-5.78692	5	-1.0734	0.299215	0.526391	0.524017	0.278691			0.013624	GO:0006812~cation transport,GO:0006824~cobalt ion transport,GO:0006825~copper ion transport,GO:0006826~iron ion transport,GO:0015693~magnesium ion transport,GO:0034755~iron ion transmembrane transport,GO:0045050~protein insertion into ER membrane by stop-transfer membrane-anchor sequence,GO:0051234~establishment of localization,GO:0071816~tail-anchored membrane protein insertion into ER membrane,GO:1903830~magnesium ion transmembrane transport,	GO:0000139~Golgi membrane,GO:0005737~cytoplasm,GO:0005769~early endosome,GO:0005789~endoplasmic reticulum membrane,GO:0005794~Golgi apparatus,GO:0005886~plasma membrane,GO:0016020~membrane,GO:0016021~integral component of membrane,GO:0030176~integral component of endoplasmic reticulum membrane,GO:0031901~early endosome membrane,GO:0072546~ER membrane protein complex,	GO:0015087~cobalt ion transmembrane transporter activity,GO:0015093~ferrous iron transmembrane transporter activity,GO:0015095~magnesium ion transmembrane transporter activity,GO:0022890~inorganic cation transmembrane transporter activity,GO:0032977~membrane insertase activity,
High	Master Protein	B5DF89	Cullin-3 OS=Rattus norvegicus OX=10116 GN=Cul3 PE=1 SV=2	Cul3	0	85.164	23	15	34	15	768	88.9	8.48	103.01	15	0	-0.0946141	-0.0136484	0.0231981	-0.0440511	-0.0322754	-0.0195349	-0.0178875	-0.0741293	0.0379177	0.00240292	0	0.0334304	0.00294545	0.0594184	0.0389776	-0.0502166	-0.00652334	-2.09749	0.0525891	0.198022	-4.40029	34	-2.2066	0.0424993	0.17677	1.37162	0.752591			0.0377925	GO:0000122~negative regulation of transcription from RNA polymerase II promoter,GO:0000209~protein polyubiquitination,GO:0000278~mitotic cell cycle,GO:0000902~cell morphogenesis,GO:0001701~in utero embryonic development,GO:0001822~kidney development,GO:0001831~trophectodermal cellular morphogenesis,GO:0006357~regulation of transcription from RNA polymerase II promoter,GO:0006511~ubiquitin-dependent protein catabolic process,GO:0006513~protein monoubiquitination,GO:0006888~ER to Golgi vesicle-mediated transport,GO:0006954~inflammatory response,GO:0007080~mitotic metaphase plate congression,GO:0007229~integrin-mediated signaling pathway,GO:0007369~gastrulation,GO:0010467~gene expression,GO:0016055~Wnt signaling pathway,GO:0016477~cell migration,GO:0016567~protein ubiquitination,GO:0017145~stem cell division,GO:0030030~cell projection organization,GO:0030163~protein catabolic process,GO:0031145~anaphase-promoting complex-dependent catabolic process,GO:0031398~positive regulation of protein ubiquitination,GO:0031648~protein destabilization,GO:0032467~positive regulation of cytokinesis,GO:0032480~negative regulation of type I interferon production,GO:0035024~negative regulation of Rho protein signal transduction,GO:0040016~embryonic cleavage,GO:0043149~stress fiber assembly,GO:0043161~proteasome-mediated ubiquitin-dependent protein catabolic process,GO:0044346~fibroblast apoptotic process,GO:0045842~positive regulation of mitotic metaphase/anaphase transition,GO:0048208~COPII vesicle coating,GO:0051865~protein autoubiquitination,GO:0070936~protein K48-linked ubiquitination,GO:0071230~cellular response to amino acid stimulus,GO:0071630~ubiquitin-dependent catabolism of misfolded proteins by nucleus-associated proteasome,GO:0072576~liver morphogenesis,GO:1901992~positive regulation of mitotic cell cycle phase transition,GO:1904263~positive regulation of TORC1 signaling,	GO:0000922~spindle pole,GO:0005634~nucleus,GO:0005737~cytoplasm,GO:0005794~Golgi apparatus,GO:0005813~centrosome,GO:0005827~polar microtubule,GO:0005886~plasma membrane,GO:0031461~cullin-RING ubiquitin ligase complex,GO:0031463~Cul3-RING ubiquitin ligase complex,GO:0036126~sperm flagellum,GO:0072686~mitotic spindle,GO:0098794~postsynapse,GO:0098978~glutamatergic synapse,	GO:0004842~ubiquitin-protein transferase activity,GO:0005112~Notch binding,GO:0005515~protein binding,GO:0030332~cyclin binding,GO:0031208~POZ domain binding,GO:0031625~ubiquitin protein ligase binding,GO:0042802~identical protein binding,GO:0061630~ubiquitin protein ligase activity,	rno04120:Ubiquitin mediated proteolysis,rno04340:Hedgehog signaling pathway,
High	Master Protein	B5DF91	ELAV-like protein 1 OS=Rattus norvegicus OX=10116 GN=Elavl1 PE=1 SV=1	Elavl1	0	34.652	25	7	20	7	326	36.1	9.04	48.79	7	0	0.0986517	0.0600296	0.070198	0.0116968	0.0321353	0.00337115	-0.0210927	-0.00419347	-0.00166883	-0.00779115	-0.0484113	0	0.0184818	-0.0181077	-0.0472143	0.0431839	0.00973899	1.79944	0.0912851	0.275471	-4.88036	20	1.83699	0.0850948	0.261714	1.0701	0.582173			0.0251405	GO:0006606~protein import into nucleus,GO:0016441~posttranscriptional gene silencing,GO:0045727~positive regulation of translation,GO:0048255~mRNA stabilization,GO:0051260~protein homooligomerization,GO:0060965~negative regulation of gene silencing by miRNA,GO:0070935~3'-UTR-mediated mRNA stabilization,GO:2000036~regulation of stem cell population maintenance,	GO:0000932~P-body,GO:0005634~nucleus,GO:0005654~nucleoplasm,GO:0005737~cytoplasm,GO:0005783~endoplasmic reticulum,GO:0005829~cytosol,GO:0010494~cytoplasmic stress granule,GO:0016528~sarcoplasm,GO:0031410~cytoplasmic vesicle,GO:0098794~postsynapse,GO:0098978~glutamatergic synapse,GO:1990904~ribonucleoprotein complex,	GO:0003723~RNA binding,GO:0003725~double-stranded RNA binding,GO:0003729~mRNA binding,GO:0003730~mRNA 3'-UTR binding,GO:0005515~protein binding,GO:0019901~protein kinase binding,GO:0035198~miRNA binding,GO:0035925~mRNA 3'-UTR AU-rich region binding,GO:0042803~protein homodimerization activity,	rno04152:AMPK signaling pathway,rno04657:IL-17 signaling pathway,
High	Master Protein	B5DFC8	Eukaryotic translation initiation factor 3 subunit C OS=Rattus norvegicus OX=10116 GN=Eif3c PE=1 SV=1	Eif3c	0	55.856	13	11	54	11	911	105.4	5.78	156.48	11	0	-0.0451415	-0.0705447	0	-0.00539893	-0.0649315	-0.0214174	-0.0356351	0.0128692	-0.0326883	0.0593605	0.00398669	0.0904876	0.0255897	0.0160096	0.0685343	-0.0612744	7.20027e-05	-2.49295	0.0243107	0.128578	-3.70485	54	-2.62988	0.0183396	0.106599	1.73661	0.972248			0.0595739	GO:0001732~formation of cytoplasmic translation initiation complex,GO:0006413~translational initiation,GO:0045727~positive regulation of translation,GO:1902416~positive regulation of mRNA binding,	GO:0005852~eukaryotic translation initiation factor 3 complex,GO:0016282~eukaryotic 43S preinitiation complex,GO:0033290~eukaryotic 48S preinitiation complex,GO:0071541~eukaryotic translation initiation factor 3 complex, eIF3m,	GO:0003723~RNA binding,GO:0003743~translation initiation factor activity,GO:0031369~translation initiation factor binding,GO:0043022~ribosome binding,
High	Master Protein	B5DFC9	Nidogen-2 OS=Rattus norvegicus OX=10116 GN=Nid2 PE=2 SV=1	Nid2	0	114.406	16	19	71	19	1396	152.9	5.47	212.71	19	0	0.0357869	0.0562234	0.0663135	0	0.0308394	0.0148273	-0.0152422	-0.0442274	0.0718106	0.0130333	-0.0467188	-0.205367	-0.100187	-0.117173	-0.0956017	0.135946	-0.0223788	5.02669	0.000133047	0.0109091	1.24178	71	5.2493	8.27607e-05	0.00891202	4.08218	2.05002	+	Up	0.278692	GO:0007160~cell-matrix adhesion,	GO:0005576~extracellular region,GO:0005604~basement membrane,GO:0005615~extracellular space,GO:0005886~plasma membrane,GO:0009986~cell surface,GO:0016020~membrane,GO:0031012~extracellular matrix,	GO:0005509~calcium ion binding,GO:0005515~protein binding,
High	Master Protein	D2XV59	GTP-binding protein 1 OS=Rattus norvegicus OX=10116 GN=Gtpbp1 PE=1 SV=1	Gtpbp1	0	9.784	5	3	6	3	669	72.4	8.34	12.58	3	0	-0.0733009	-0.0208611	-0.0934613	-0.0735759	0.06961	-0.00923677	-0.117803	-0.0938433	0	0.0349291	0.040617	0.084002	0.0913854	0.0164758	0.089864	-0.102223	-0.00367993	-3.24829	0.00516763	0.0516372	-2.26082	6	-3.07382	0.00735233	0.0599318	2.13357	1.22234			0.124952	GO:0006414~translational elongation,GO:0046039~GTP metabolic process,GO:0061014~positive regulation of mRNA catabolic process,	GO:0000177~cytoplasmic exosome (RNase complex),GO:0005829~cytosol,	GO:0003746~translation elongation factor activity,GO:0003924~GTPase activity,GO:0005525~GTP binding,
High	Master Protein	D3Z8L7	Ras-related protein R-Ras OS=Rattus norvegicus OX=10116 GN=Rras PE=1 SV=1	Rras	0	23.171	26	5	9	5	218	23.9	7.34	19.64	5	0	0.271792	0.228664	0.244265	0.121962	-0.112639	-0.0741119	0	-0.0635941	0.146825	0.0322415	0.102966	-0.011976	-0.0609095	-0.0360934	-0.136231	0.107989	0.043544	1.64329	0.120287	0.317149	-5.113	9	1.6394	0.120884	0.317089	0.91763	0.498819			0.0538671	GO:0002521~leukocyte differentiation,GO:0007165~signal transduction,GO:0007265~Ras protein signal transduction,GO:0010595~positive regulation of endothelial cell migration,GO:0016477~cell migration,GO:0030336~negative regulation of cell migration,GO:0036135~Schwann cell migration,GO:0045766~positive regulation of angiogenesis,GO:0051896~regulation of protein kinase B signaling,GO:0060325~face morphogenesis,GO:0070372~regulation of ERK1 and ERK2 cascade,GO:1900148~negative regulation of Schwann cell migration,GO:1904906~positive regulation of endothelial cell-matrix adhesion via fibronectin,GO:2001214~positive regulation of vasculogenesis,	GO:0005886~plasma membrane,	GO:0003924~GTPase activity,GO:0005515~protein binding,GO:0005525~GTP binding,GO:0019003~GDP binding,GO:0044877~macromolecular complex binding,	rno04010:MAPK signaling pathway,rno04014:Ras signaling pathway,rno04015:Rap1 signaling pathway,rno04024:cAMP signaling pathway,rno04072:Phospholipase D signaling pathway,rno04137:Mitophagy - animal,rno04140:Autophagy - animal,rno04218:Cellular senescence,rno04360:Axon guidance,rno04371:Apelin signaling pathway,rno04625:C-type lectin receptor signaling pathway,rno04810:Regulation of actin cytoskeleton,rno05132:Salmonella infection,rno05205:Proteoglycans in cancer,
High	Master Protein	D3Z8N4	Kelch-like protein 20 OS=Rattus norvegicus OX=10116 GN=Klhl20 PE=3 SV=1	Klhl20	0.006	3.77	2	1	13	1	609	67.9	6.87	5.97	1	0	-0.317611	-0.395839	0.043675	0.0926519	-0.0721763	-0.191495	0.10484	0.0112751	0	-0.217246	0.274815	-0.247658	0.118192	-0.0189349	0.072156	-0.133906	-0.049557	-1.45621	0.165131	0.37925	-5.37196	13	-1.46245	0.163224	0.375231	0.787217	0.425701			0.0570042	GO:0006895~Golgi to endosome transport,GO:0015031~protein transport,GO:0016567~protein ubiquitination,GO:0043066~negative regulation of apoptotic process,GO:0043161~proteasome-mediated ubiquitin-dependent protein catabolic process,GO:1990390~protein K33-linked ubiquitination,	GO:0005737~cytoplasm,GO:0005794~Golgi apparatus,GO:0005802~trans-Golgi network,GO:0005829~cytosol,GO:0016605~PML body,GO:0030424~axon,GO:0030425~dendrite,GO:0031463~Cul3-RING ubiquitin ligase complex,GO:0048471~perinuclear region of cytoplasm,	GO:0003779~actin binding,GO:0004842~ubiquitin-protein transferase activity,GO:0019964~interferon-gamma binding,
High	Master Protein	D3Z9R8	ATP synthase subunit ATP5MPL, mitochondrial OS=Rattus norvegicus OX=10116 GN=Atp5mpl PE=1 SV=1	Atp5mpl	0.003	4.578	12	1	45	1	60	6.9	9.92	102.96	1	0	0.024141	0	-0.0554259	-0.0577463	0.0626629	-0.142624	-0.0993135	0.090896	-0.0504164	0.0361048	-0.0583182	-0.045622	0.00786591	0.00850874	0.0181155	-0.00528209	-0.0174114	-0.147326	0.884759	0.934547	-6.38809	45	-0.151428	0.881554	0.931887	0.0547509	0.0306366			0.000161825		GO:0005753~mitochondrial proton-transporting ATP synthase complex,GO:0016021~integral component of membrane,
High	Master Protein	D3ZAF6	ATP synthase subunit f, mitochondrial OS=Rattus norvegicus OX=10116 GN=Atp5mf PE=1 SV=1	Atp5mf	0	17.854	25	3	66	3	88	10.4	10.04	166.7	3	0	-0.0895402	0.0720825	-0.108592	-0.0397146	0.0757041	-0.00198582	0.0464347	0.219606	-0.102425	0	-0.00312594	-0.0876183	0.138212	0.0798438	0.0651221	-0.0313297	0.0176002	-0.615173	0.547295	0.720106	-6.20584	66	-0.625124	0.540814	0.716648	0.266952	0.144694			0.00453321	GO:0006754~ATP biosynthetic process,GO:0042776~mitochondrial ATP synthesis coupled proton transport,GO:0046034~ATP metabolic process,GO:1902600~hydrogen ion transmembrane transport,	GO:0000276~mitochondrial proton-transporting ATP synthase complex, coupling factor F(o),GO:0005739~mitochondrion,GO:0005743~mitochondrial inner membrane,GO:0005753~mitochondrial proton-transporting ATP synthase complex,GO:0016021~integral component of membrane,GO:0031965~nuclear membrane,GO:0045263~proton-transporting ATP synthase complex, coupling factor F(o),	GO:0046933~proton-transporting ATP synthase activity, rotational mechanism,	rno00190:Oxidative phosphorylation,rno01100:Metabolic pathways,rno04714:Thermogenesis,
High	Master Protein	D3ZAW2	Phosphatidylserine decarboxylase proenzyme, mitochondrial OS=Rattus norvegicus OX=10116 GN=Pisd PE=1 SV=3	Pisd	0.005	3.795	2	1	1	1	406	45.8	9.2	3	1	0	0.111885	-0.0791703	0.046036	-0.0137536	0.0679429	-0.135457	0.0412974	0.020084	0.0311974	-0.0748448	-0.0342025	-0.0530027	0	-0.0280734	0.0474939	0.0150786	-0.00350452	0.407703	0.689023	0.819617	-6.31375	1	0.370781	0.715725	0.833831	0.145254	0.0789219			0.00119003	GO:0006646~phosphatidylethanolamine biosynthetic process,GO:0008654~phospholipid biosynthetic process,GO:0010821~regulation of mitochondrion organization,GO:0016540~protein autoprocessing,GO:0035694~mitochondrial protein catabolic process,	GO:0005634~nucleus,GO:0005739~mitochondrion,GO:0005743~mitochondrial inner membrane,GO:0005794~Golgi apparatus,GO:0005811~lipid particle,GO:0005829~cytosol,GO:0031305~integral component of mitochondrial inner membrane,	GO:0004609~phosphatidylserine decarboxylase activity,	rno00564:Glycerophospholipid metabolism,rno01100:Metabolic pathways,
High	Master Protein	D3ZBE5	Serine/threonine-protein kinase Nek7 OS=Rattus norvegicus OX=10116 GN=Nek7 PE=1 SV=1	Nek7	0	32.116	26	7	42	7	302	34.5	8.25	113.56	7	0	-0.0789061	-0.00202958	-0.0948416	0.0530796	0.0410451	0.00515818	0.0424692	-0.105536	-0.112183	-0.104566	0.0531241	0.0105783	-0.00998989	0.03092	0	-0.0525575	-0.0181118	-1.56828	0.136839	0.343426	-5.21954	42	-1.61677	0.125716	0.325094	0.900611	0.487991			0.0256476	GO:0006468~protein phosphorylation,GO:0007346~regulation of mitotic cell cycle,GO:0018105~peptidyl-serine phosphorylation,GO:0032212~positive regulation of telomere maintenance via telomerase,GO:0035865~cellular response to potassium ion,GO:0051973~positive regulation of telomerase activity,GO:1900227~positive regulation of NLRP3 inflammasome complex assembly,GO:1904355~positive regulation of telomere capping,	GO:0000922~spindle pole,GO:0005634~nucleus,GO:0005654~nucleoplasm,GO:0005737~cytoplasm,GO:0005815~microtubule organizing center,	GO:0004674~protein serine/threonine kinase activity,GO:0004712~protein serine/threonine/tyrosine kinase activity,GO:0005524~ATP binding,GO:0046872~metal ion binding,	rno04621:NOD-like receptor signaling pathway,
High	Master Protein	D3ZBN0	Histone H1.5 OS=Rattus norvegicus OX=10116 GN=H1-5 PE=1 SV=1	H1-5	0	47.031	26	7	41	5	222	22.6	10.96	121.15	7	0	0.19294	-0.00998768	-0.0353741	0.00406992	0.0274307	-0.159926	0	0.0250148	0.0546327	0.0843313	-0.0438044	-0.0237308	-0.0976933	-0.0422222	0.0181286	0.0561775	-0.000412732	1.33903	0.199716	0.418659	-5.52213	41	1.3677	0.190547	0.405259	0.719998	0.392267			0.0220366	GO:0000122~negative regulation of transcription from RNA polymerase II promoter,GO:0006325~chromatin organization,GO:0006334~nucleosome assembly,GO:0007517~muscle organ development,GO:0016584~nucleosome positioning,GO:0030261~chromosome condensation,GO:0030307~positive regulation of cell growth,GO:0045910~negative regulation of DNA recombination,GO:0050821~protein stabilization,GO:0051574~positive regulation of histone H3-K9 methylation,GO:0071169~establishment of protein localization to chromatin,	GO:0000785~chromatin,GO:0000786~nucleosome,GO:0000792~heterochromatin,GO:0005634~nucleus,GO:0005654~nucleoplasm,GO:0005694~chromosome,GO:0005730~nucleolus,	GO:0003677~DNA binding,GO:0003690~double-stranded DNA binding,GO:0030527~structural constituent of chromatin,GO:0031490~chromatin DNA binding,GO:0031492~nucleosomal DNA binding,GO:0042826~histone deacetylase binding,
High	Master Protein	D3ZD05	KN motif and ankyrin repeat domain-containing protein 2 OS=Rattus norvegicus OX=10116 GN=Kank2 PE=1 SV=2	Kank2	0	8.84	3	3	5	3	847	90.8	5.43	8.74	3	0	0.0683683	-0.0642753	0.0653081	-0.0188954	-0.00395059	0.140484	0	-0.0310296	0.0396254	-0.0539129	0.0251734	-0.027535	0.000489667	-0.00413278	0.0221083	0.0109515	0.0105217	0.350401	0.730716	0.843979	-6.33603	5	0.327328	0.747717	0.856087	0.126263	0.0674819			0.000739028	GO:0000122~negative regulation of transcription from RNA polymerase II promoter,GO:0006915~apoptotic process,GO:0008285~negative regulation of cell proliferation,GO:0030837~negative regulation of actin filament polymerization,GO:0033147~negative regulation of intracellular estrogen receptor signaling pathway,GO:0035023~regulation of Rho protein signal transduction,GO:0043069~negative regulation of programmed cell death,GO:0070563~negative regulation of vitamin D receptor signaling pathway,GO:0072073~kidney epithelium development,GO:0090521~glomerular visceral epithelial cell migration,GO:2000134~negative regulation of G1/S transition of mitotic cell cycle,	GO:0005737~cytoplasm,GO:0005739~mitochondrion,	GO:0005515~protein binding,
High	Master Protein	D3ZD32	Chromodomain-helicase-DNA-binding protein 5 OS=Rattus norvegicus OX=10116 GN=Chd5 PE=1 SV=1	Chd5	0	9.514	1	1	2	1	1948	222.1	6.1	6.33	1	0	0.0593315	-0.328816	0.288522	-0.19433	0.159357	-0.114183	-0.0342159	0.0587279	0.759473	0.0621849	-0.358809	0.115621	0	-0.208733	-0.025651	0.16712	0.0158987	1.23216	0.236108	0.462623	-5.65036	2	1.2302	0.236627	0.461523	0.625937	0.335806			0.0561198	GO:0000122~negative regulation of transcription from RNA polymerase II promoter,GO:0006325~chromatin organization,GO:0006338~chromatin remodeling,GO:0006357~regulation of transcription from RNA polymerase II promoter,GO:0006366~transcription from RNA polymerase II promoter,GO:0008285~negative regulation of cell proliferation,GO:0021895~cerebral cortex neuron differentiation,GO:0035092~sperm chromatin condensation,GO:0035093~spermatogenesis, exchange of chromosomal proteins,GO:0043967~histone H4 acetylation,GO:0045595~regulation of cell differentiation,GO:0098532~histone H3-K27 trimethylation,GO:1901798~positive regulation of signal transduction by p53 class mediator,	GO:0000785~chromatin,GO:0000792~heterochromatin,GO:0005634~nucleus,GO:0005654~nucleoplasm,GO:0005829~cytosol,GO:0016581~NuRD complex,GO:0016607~nuclear speck,	GO:0003677~DNA binding,GO:0003678~DNA helicase activity,GO:0003682~chromatin binding,GO:0004386~helicase activity,GO:0005524~ATP binding,GO:0016787~hydrolase activity,GO:0016887~ATPase activity,GO:0042393~histone binding,GO:0042826~histone deacetylase binding,GO:0046872~metal ion binding,GO:0061628~H3K27me3 modified histone binding,
High	Master Protein	D3ZDK2	Ubiquitin-conjugating enzyme E2 D1 OS=Rattus norvegicus OX=10116 GN=Ube2d1 PE=1 SV=1	Ube2d1	0	12.724	12	2	7	2	147	16.6	7.42	21.17	2	0	-0.163805	0.0354944	-0.00047251	-0.0337035	-0.0100063	0.0426456	-0.0663299	-0.168119	-0.109672	0	0.10821	0.0580167	0.139103	0.0325721	0.145	-0.143977	0.000595533	-3.77748	0.00171112	0.0308063	-1.20923	7	-3.66717	0.00212011	0.0331029	2.67364	1.48013	+	Down	0.213106	GO:0000209~protein polyubiquitination,GO:0006511~ubiquitin-dependent protein catabolic process,GO:0031398~positive regulation of protein ubiquitination,GO:0043161~proteasome-mediated ubiquitin-dependent protein catabolic process,GO:0070936~protein K48-linked ubiquitination,GO:1902916~positive regulation of protein polyubiquitination,GO:1904262~negative regulation of TORC1 signaling,	GO:0000151~ubiquitin ligase complex,GO:0005634~nucleus,GO:0005737~cytoplasm,GO:0032991~macromolecular complex,	GO:0004842~ubiquitin-protein transferase activity,GO:0005524~ATP binding,GO:0016740~transferase activity,GO:0031625~ubiquitin protein ligase binding,GO:0061630~ubiquitin protein ligase activity,GO:0061631~ubiquitin conjugating enzyme activity,	rno03083:Polycomb repressive complex,rno04120:Ubiquitin mediated proteolysis,rno04141:Protein processing in endoplasmic reticulum,
High	Master Protein	D3ZDK7	Glycerol-3-phosphate phosphatase OS=Rattus norvegicus OX=10116 GN=Pgp PE=1 SV=1	Pgp	0	31.538	16	4	38	4	321	34.6	5.35	86.32	4	0	-0.0356518	0.0538838	-0.0297758	0.105673	0.0757007	0.095463	-0.0438238	0.0694609	-0.0404557	0.0171894	0.00608427	-0.186743	-0.0112783	-0.0341296	0	0.0719797	0.00277311	1.94977	0.069381	0.235412	-4.64371	38	1.99979	0.0630192	0.219281	1.20053	0.658999			0.0474345	GO:0006114~glycerol biosynthetic process,GO:0006650~glycerophospholipid metabolic process,GO:0016311~dephosphorylation,GO:0035335~peptidyl-tyrosine dephosphorylation,GO:0045721~negative regulation of gluconeogenesis,	GO:0005737~cytoplasm,GO:0005829~cytosol,	GO:0000121~glycerol-1-phosphatase activity,GO:0000287~magnesium ion binding,GO:0004725~protein tyrosine phosphatase activity,GO:0008967~phosphoglycolate phosphatase activity,GO:0016791~phosphatase activity,GO:0043136~glycerol-3-phosphatase activity,GO:0043262~adenosine-diphosphatase activity,GO:0098519~nucleotide phosphatase activity, acting on free nucleotides,	rno00630:Glyoxylate and dicarboxylate metabolism,rno01100:Metabolic pathways,rno01200:Carbon metabolism,
High	Master Protein	D3ZF77	Aldo-keto reductase family 1 member C15 OS=Rattus norvegicus OX=10116 GN=Akr1c15 PE=1 SV=1	Akr1c15	0	26.271	23	7	20	7	324	37.2	7.46	53.99	7	0	-0.0319773	0.0549425	-0.0530972	0.0205515	0.0582339	-0.0334731	0.106102	0.0387196	0.106835	-0.104769	-0.000551085	0	0.0669601	-0.0033473	-0.0615817	0.0159108	0.0109032	0.450315	0.658668	0.80236	-6.29506	20	0.455949	0.654631	0.800104	0.184004	0.0968535			0.00154101	GO:0001516~prostaglandin biosynthetic process,GO:0008202~steroid metabolic process,	GO:0005737~cytoplasm,GO:0005829~cytosol,	GO:0004032~alditol:NADP+ 1-oxidoreductase activity,GO:0004033~aldo-keto reductase (NADP) activity,GO:0016229~steroid dehydrogenase activity,GO:0047086~ketosteroid monooxygenase activity,GO:0047834~D-threo-aldose 1-dehydrogenase activity,GO:0047886~farnesol dehydrogenase activity,	rno00140:Steroid hormone biosynthesis,rno00590:Arachidonic acid metabolism,rno00790:Folate biosynthesis,rno01100:Metabolic pathways,rno04913:Ovarian steroidogenesis,rno05208:Chemical carcinogenesis - reactive oxygen species,
High	Master Protein	D3ZFD0	Unconventional myosin-XVIIIa OS=Rattus norvegicus OX=10116 GN=Myo18a PE=1 SV=2	Myo18a	0	116.9	12	25	64	25	2044	232.5	6.35	138.33	25	0	-0.0522821	-0.116562	-0.0258679	0.0262252	-0.0416269	0.0731233	-0.0768035	-0.0254217	-0.0946828	0.0434503	0	0.139697	0.0848238	0.0295681	0.0831025	-0.0964831	0.00311619	-2.89404	0.0107692	0.0766416	-2.95139	64	-2.98385	0.00886448	0.0659517	2.05235	1.18077			0.113925	GO:0007030~Golgi organization,GO:0007249~I-kappaB kinase/NF-kappaB signaling,GO:0016477~cell migration,GO:0031032~actomyosin structure organization,GO:0032502~developmental process,GO:0043030~regulation of macrophage activation,GO:0043066~negative regulation of apoptotic process,GO:0048194~Golgi vesicle budding,GO:0050714~positive regulation of protein secretion,GO:0071346~cellular response to interferon-gamma,GO:0090161~Golgi ribbon formation,GO:0090164~asymmetric Golgi ribbon formation,GO:1903028~positive regulation of opsonization,	GO:0000139~Golgi membrane,GO:0005737~cytoplasm,GO:0005802~trans-Golgi network,GO:0005856~cytoskeleton,GO:0005903~brush border,GO:0016459~myosin complex,GO:0016460~myosin II complex,GO:0032982~myosin filament,GO:0042641~actomyosin,GO:0045335~phagocytic vesicle,	GO:0003774~motor activity,GO:0003779~actin binding,GO:0005524~ATP binding,GO:0043531~ADP binding,GO:0051015~actin filament binding,	rno04814:Motor proteins,
High	Master Protein	D3ZGP9	Dehydrogenase/reductase SDR family member 7C OS=Rattus norvegicus OX=10116 GN=Dhrs7c PE=2 SV=1	Dhrs7c	0	117.196	37	12	153	12	311	34.3	8.47	455.53	12	0	-0.0464413	0.0750189	-0.0532724	0.0803607	0.0915192	-0.0404797	0.0467104	-0.0521258	-0.0875291	-0.109944	0.031658	-0.0517294	0.0170878	0	0.0586924	-0.0207601	-0.00269828	-0.566159	0.579326	0.745473	-6.23514	153	-0.576469	0.57242	0.737049	0.242285	0.132503			0.00275078	GO:0006874~cellular calcium ion homeostasis,GO:0010880~regulation of release of sequestered calcium ion into cytosol by sarcoplasmic reticulum,GO:0046323~glucose import,	GO:0014801~longitudinal sarcoplasmic reticulum,GO:0033017~sarcoplasmic reticulum membrane,	GO:0004745~retinol dehydrogenase activity,GO:0016616~oxidoreductase activity, acting on the CH-OH group of donors, NAD or NADP as acceptor,
High	Master Protein	D3ZHA0	Filamin-C OS=Rattus norvegicus OX=10116 GN=Flnc PE=1 SV=1	Flnc	0	1270.48	54	127	1882	126	2726	290.8	5.9	5768.37	127	1	0.0284261	-0.00135343	0.151004	0.152569	0	0.00439244	-0.157695	0.124978	-0.00702446	-0.00697413	0.0840569	0.0268905	-0.239811	-0.228872	-0.134773	0.127334	-0.0136124	2.17255	0.0455659	0.18461	-4.27288	1882	2.17713	0.0449878	0.18109	1.34691	0.742106			0.0944952	GO:0030036~actin cytoskeleton organization,GO:0045214~sarcomere organization,GO:0055001~muscle cell development,	GO:0005737~cytoplasm,GO:0005829~cytosol,GO:0005856~cytoskeleton,GO:0005886~plasma membrane,GO:0016528~sarcoplasm,GO:0030018~Z disc,GO:0042383~sarcolemma,GO:0043034~costamere,GO:0043232~intracellular non-membrane-bounded organelle,GO:0045171~intercellular bridge,	GO:0008092~cytoskeletal protein binding,GO:0030506~ankyrin binding,GO:0042802~identical protein binding,GO:0051015~actin filament binding,	rno04010:MAPK signaling pathway,rno04510:Focal adhesion,rno05132:Salmonella infection,rno05205:Proteoglycans in cancer,
High	Master Protein	D3ZKV9	Putative protein MSS51 homolog, mitochondrial OS=Rattus norvegicus OX=10116 GN=Mss51 PE=4 SV=1	Mss51	0	7.943	3	1	4	1	467	52.2	6.1	10.82	1	0	-0.282541	-0.292651	0	-0.00705329	-0.112303	0.250786	-0.0713792	0.138199	-0.0971695	-0.00375391	0.380695	0.338233	0.398154	0.406721	0.368809	-0.426309	0.0943164	-5.95259	2.23518e-05	0.00457317	2.94824	4	-5.87967	2.44962e-05	0.0041766	4.6109	2.37918	+	Down	1.01426			GO:0046872~metal ion binding,
High	Master Protein	D3ZLY0	ATP synthase subunit C lysine N-methyltransferase OS=Rattus norvegicus OX=10116 GN=Atpsckmt PE=3 SV=1	Atpsckmt	0.001	5.57	3	1	27	1	216	24	7.83	30.09	1	0	-0.242633	0	-0.0753099	-0.0517742	0.0818218	-0.168801	0.0773372	-0.146792	-0.183445	-0.122704	0.032394	0.0435309	0.0606732	0.124995	0.0604415	-0.147637	-0.0340177	-2.99042	0.00882782	0.0686617	-2.76529	27	-3.03036	0.00804823	0.0619048	2.0943	1.20828			0.178386	GO:0006338~chromatin remodeling,GO:0018022~peptidyl-lysine methylation,GO:0018023~peptidyl-lysine trimethylation,GO:1904058~positive regulation of sensory perception of pain,GO:1905273~positive regulation of proton-transporting ATP synthase activity, rotational mechanism,GO:1905706~regulation of mitochondrial ATP synthesis coupled proton transport,	GO:0005739~mitochondrion,GO:0016021~integral component of membrane,GO:0030061~mitochondrial crista,	GO:0016279~protein-lysine N-methyltransferase activity,GO:0042054~histone methyltransferase activity,
High	Master Protein	D3ZMY7	Cytosolic purine 5'-nucleotidase OS=Rattus norvegicus OX=10116 GN=Nt5c2 PE=1 SV=4	Nt5c2	0	14.684	9	4	13	4	560	64.8	6.21	30.57	4	0	0.100867	0.0402331	0.0202427	-0.0829229	-0.0785786	-0.0720923	-0.0182239	0	-0.0144951	0.0287921	-0.11157	0.0820221	-0.0177342	0.0116603	0.0739945	-0.0152924	-0.00252035	-0.421782	0.678929	0.814238	-6.30778	13	-0.420792	0.679575	0.815471	0.167763	0.0885916			0.00135478	GO:0000255~allantoin metabolic process,GO:0006202~GMP catabolic process to guanine,GO:0006204~IMP catabolic process,GO:0043605~cellular amide catabolic process,GO:0046037~GMP metabolic process,GO:0046038~GMP catabolic process,GO:0046040~IMP metabolic process,GO:0046054~dGMP metabolic process,GO:0046055~dGMP catabolic process,GO:0046085~adenosine metabolic process,GO:0050689~negative regulation of defense response to virus by host,	GO:0005737~cytoplasm,GO:0005829~cytosol,	GO:0005524~ATP binding,GO:0008253~5'-nucleotidase activity,GO:0016787~hydrolase activity,GO:0042802~identical protein binding,GO:0046872~metal ion binding,GO:0050146~nucleoside phosphotransferase activity,GO:0050483~IMP 5'-nucleotidase activity,GO:0050484~GMP 5'-nucleotidase activity,GO:0061630~ubiquitin protein ligase activity,	rno00230:Purine metabolism,rno00240:Pyrimidine metabolism,rno00760:Nicotinate and nicotinamide metabolism,rno01100:Metabolic pathways,rno01232:Nucleotide metabolism,
High	Master Protein	D3ZN43	NADH dehydrogenase (ubiquinone) complex I, assembly factor 6 OS=Rattus norvegicus OX=10116 GN=Ndufaf6 PE=3 SV=1	Ndufaf6	0.003	4.187	4	1	5	1	333	38.5	9.63	9.31	1	0	-0.0307988	-0.0277689	-0.139126	0.0386424	0.0170025	-0.0879129	-0.00313653	0.129838	-0.110438	0	0.0208193	0.0138666	0.057102	-0.0516374	0.0995719	-0.0493143	-0.00493175	-1.25778	0.226941	0.452555	-5.62039	5	-1.20543	0.245781	0.471292	0.609451	0.32671			0.0161115	GO:0009058~biosynthetic process,GO:0032981~mitochondrial respiratory chain complex I assembly,	GO:0005634~nucleus,GO:0005737~cytoplasm,GO:0005739~mitochondrion,GO:0005743~mitochondrial inner membrane,	GO:0016740~transferase activity,	rno04714:Thermogenesis,
High	Master Protein	D3ZN95	Host cell factor 1 OS=Rattus norvegicus OX=10116 GN=Hcfc1 PE=1 SV=1	Hcfc1	0	11.475	2	3	4	3	2034	209	7.01	12.46	3	0	0.213429	0.0434378	0.135852	0.0511339	-0.0200191	-0.0412991	-0.00964288	0.0144162	0	0.0320871	-0.0646473	-0.000291375	-0.00343536	0.0141864	-0.175101	0.0877972	0.0126737	2.09687	0.052651	0.198022	-4.40133	4	2.00468	0.0624449	0.218771	1.2045	0.66001			0.0579471	GO:0000122~negative regulation of transcription from RNA polymerase II promoter,GO:0001835~blastocyst hatching,GO:0006338~chromatin remodeling,GO:0006355~regulation of transcription, DNA-templated,GO:0010468~regulation of gene expression,GO:0010628~positive regulation of gene expression,GO:0019046~release from viral latency,GO:0035774~positive regulation of insulin secretion involved in cellular response to glucose stimulus,GO:0043254~regulation of protein complex assembly,GO:0043981~histone H4-K5 acetylation,GO:0043982~histone H4-K8 acetylation,GO:0043984~histone H4-K16 acetylation,GO:0045893~positive regulation of transcription, DNA-templated,GO:0045944~positive regulation of transcription from RNA polymerase II promoter,GO:0050821~protein stabilization,GO:0051571~positive regulation of histone H3-K4 methylation,GO:0071407~cellular response to organic cyclic compound,GO:1900095~regulation of dosage compensation by inactivation of X chromosome,	GO:0000123~histone acetyltransferase complex,GO:0000228~nuclear chromosome,GO:0005634~nucleus,GO:0005654~nucleoplasm,GO:0005737~cytoplasm,GO:0030424~axon,GO:0030425~dendrite,GO:0032991~macromolecular complex,GO:0035097~histone methyltransferase complex,GO:0043025~neuronal cell body,GO:0044545~NSL complex,GO:0044665~MLL1/2 complex,GO:0048188~Set1C/COMPASS complex,GO:0071339~MLL1 complex,	GO:0000978~RNA polymerase II core promoter proximal region sequence-specific DNA binding,GO:0003682~chromatin binding,GO:0003713~transcription coactivator activity,GO:0030674~protein binding, bridging,GO:0031490~chromatin DNA binding,GO:0042802~identical protein binding,	rno03083:Polycomb repressive complex,rno05168:Herpes simplex virus 1 infection,
High	Master Protein	D3ZQL7	Tubulin polymerization-promoting protein OS=Rattus norvegicus OX=10116 GN=Tppp PE=1 SV=1	Tppp	0	17.414	15	4	12	4	218	23.5	9.41	28.76	4	0	-0.169091	-0.115223	0.0716264	-0.0559664	-0.045559	0.0243565	-0.0794702	-0.0799696	0.00400952	0.0886695	0.041139	0	0.0292585	0.0131462	-0.091836	-0.0340033	-0.0243273	-0.845556	0.410561	0.618107	-6.03771	12	-0.84259	0.412032	0.618047	0.385069	0.208978			0.00710594	GO:0001578~microtubule bundle formation,GO:0014003~oligodendrocyte development,GO:0030953~astral microtubule organization,GO:0031334~positive regulation of protein complex assembly,GO:0031643~positive regulation of myelination,GO:0032273~positive regulation of protein polymerization,GO:0032288~myelin assembly,GO:0046785~microtubule polymerization,GO:0048709~oligodendrocyte differentiation,GO:0051301~cell division,GO:0051418~microtubule nucleation by microtubule organizing center,GO:0070507~regulation of microtubule cytoskeleton organization,GO:1904428~negative regulation of tubulin deacetylation,	GO:0005634~nucleus,GO:0005737~cytoplasm,GO:0005739~mitochondrion,GO:0005794~Golgi apparatus,GO:0005829~cytosol,GO:0005874~microtubule,GO:0048471~perinuclear region of cytoplasm,GO:0072686~mitotic spindle,GO:0097427~microtubule bundle,	GO:0000287~magnesium ion binding,GO:0003924~GTPase activity,GO:0005515~protein binding,GO:0008017~microtubule binding,GO:0015631~tubulin binding,GO:0042803~protein homodimerization activity,GO:0046983~protein dimerization activity,
High	Master Protein	D3ZRC4	Calcium-independent phospholipase A2-gamma OS=Rattus norvegicus OX=10116 GN=Pnpla8 PE=3 SV=1	Pnpla8	0	6.527	2	2	2	2	776	87.9	9.07	4.77	2	0	-0.0318635	0.069882	0.0126955	0.00612005	-9.20122e-05	-0.0528376	0.0414811	-0.0171448	0.0665983	-0.0236483	0.00834204	0	-0.0178414	0.0636103	-0.0412379	0.00454446	0.00560425	0.178088	0.860942	0.921725	-6.38292	2	0.15113	0.881786	0.931887	0.0546369	0.0306366			0.000139227	GO:0001516~prostaglandin biosynthetic process,GO:0006629~lipid metabolic process,GO:0006631~fatty acid metabolic process,GO:0008219~cell death,GO:0016042~lipid catabolic process,GO:0019369~arachidonic acid metabolic process,GO:0032048~cardiolipin metabolic process,GO:0034638~phosphatidylcholine catabolic process,GO:0035556~intracellular signal transduction,GO:0043651~linoleic acid metabolic process,GO:0046338~phosphatidylethanolamine catabolic process,GO:0050482~arachidonic acid secretion,GO:0055088~lipid homeostasis,GO:0070328~triglyceride homeostasis,GO:1900407~regulation of cellular response to oxidative stress,	GO:0005739~mitochondrion,GO:0005777~peroxisome,GO:0005778~peroxisomal membrane,GO:0005789~endoplasmic reticulum membrane,GO:0016020~membrane,GO:0016021~integral component of membrane,GO:0031966~mitochondrial membrane,	GO:0004620~phospholipase activity,GO:0004622~lysophospholipase activity,GO:0008970~phosphatidylcholine 1-acylhydrolase activity,GO:0047499~calcium-independent phospholipase A2 activity,
High	Master Protein	D3ZS74	Metalloendopeptidase OMA1, mitochondrial OS=Rattus norvegicus OX=10116 GN=Oma1 PE=3 SV=1	Oma1	0	8.192	7	4	5	4	504	57.1	9.25	10.15	4	0	-0.176694	-0.0827901	-0.0968821	-0.118215	0	-0.0111475	0.0619589	-0.106691	0.119651	-0.0529355	0.0908511	0.145748	0.12878	0.0378025	0.0700072	-0.141012	0.000629671	-3.34719	0.00420431	0.0477744	-2.06543	5	-3.22771	0.00533187	0.0517014	2.27312	1.2865			0.181412	GO:0002024~diet induced thermogenesis,GO:0006006~glucose metabolic process,GO:0006508~proteolysis,GO:0006515~misfolded or incompletely synthesized protein catabolic process,GO:0006629~lipid metabolic process,GO:0007005~mitochondrion organization,GO:0010637~negative regulation of mitochondrial fusion,GO:0016540~protein autoprocessing,GO:0031638~zymogen activation,GO:0033108~mitochondrial respiratory chain complex assembly,GO:0034982~mitochondrial protein processing,GO:0042407~cristae formation,GO:0043065~positive regulation of apoptotic process,GO:0051603~proteolysis involved in cellular protein catabolic process,GO:0097009~energy homeostasis,GO:1903850~regulation of cristae formation,	GO:0005739~mitochondrion,GO:0005743~mitochondrial inner membrane,GO:0016020~membrane,GO:0016021~integral component of membrane,GO:0031966~mitochondrial membrane,	GO:0004222~metalloendopeptidase activity,GO:0008289~lipid binding,GO:0046872~metal ion binding,	rno05017:Spinocerebellar ataxia,
High	Master Protein	D3ZTE0	Coagulation factor XII OS=Rattus norvegicus OX=10116 GN=F12 PE=2 SV=1	F12	0	24.746	9	5	17	5	595	65.8	7.46	38.48	5	0	0.12409	-0.00502816	-0.0528667	0.13378	0	0.0762914	0.0449214	0.0981641	-0.0364289	-0.0263141	-0.0410466	0.0177773	-0.0491728	0.0410436	-0.0444612	0.0508329	0.0187166	1.47048	0.16128	0.37455	-5.35302	17	1.48126	0.158205	0.371593	0.800779	0.429933			0.0218547	GO:0002353~plasma kallikrein-kinin cascade,GO:0002542~Factor XII activation,GO:0006508~proteolysis,GO:0007596~blood coagulation,GO:0010756~positive regulation of plasminogen activation,GO:0016485~protein processing,GO:0016540~protein autoprocessing,GO:0030194~positive regulation of blood coagulation,GO:0031638~zymogen activation,GO:0042730~fibrinolysis,GO:0051788~response to misfolded protein,GO:0051919~positive regulation of fibrinolysis,	GO:0005615~extracellular space,GO:0005791~rough endoplasmic reticulum,	GO:0004252~serine-type endopeptidase activity,GO:0005509~calcium ion binding,GO:0008233~peptidase activity,	rno04610:Complement and coagulation cascades,
High	Master Protein	D3ZTX0	Transmembrane emp24 domain-containing protein 7 OS=Rattus norvegicus OX=10116 GN=Tmed7 PE=1 SV=1	Tmed7	0	11.529	13	3	13	3	226	25.5	6.89	35.61	3	0	-0.110915	0.0218467	-0.057646	-0.0268084	0.0293781	0.0134552	0.0337596	-1.17534e-05	0.0476411	-0.0893969	0	-0.00113997	0.00132912	0.00617756	-0.047521	-0.00563894	-0.0119901	-0.199228	0.844653	0.91416	-6.3788	13	-0.197775	0.845743	0.914936	0.0727615	0.0386093			0.000217716	GO:0006886~intracellular protein transport,GO:0006888~ER to Golgi vesicle-mediated transport,GO:0007030~Golgi organization,GO:0015031~protein transport,	GO:0005783~endoplasmic reticulum,GO:0005789~endoplasmic reticulum membrane,GO:0005793~endoplasmic reticulum-Golgi intermediate compartment,GO:0005794~Golgi apparatus,GO:0012507~ER to Golgi transport vesicle membrane,GO:0016021~integral component of membrane,GO:0030134~ER to Golgi transport vesicle,GO:0030663~COPI-coated vesicle membrane,GO:0033116~endoplasmic reticulum-Golgi intermediate compartment membrane,
High	Master Protein	D3ZUI5	Protein cordon-bleu OS=Rattus norvegicus OX=10116 GN=Cobl PE=1 SV=1	Cobl	0	37.942	6	7	28	7	1133	122.2	8.95	57.06	7	0	0.0646504	-0.0367058	0.0538237	0.0259617	0.0478791	-0.0204507	0.00762172	-0.0115794	0	-0.0610278	0.18966	0.0574681	-0.0272009	-0.0665253	-0.0919838	-0.00526639	0.00877275	-0.134548	0.894687	0.940663	-6.38996	28	-0.137081	0.892698	0.939054	0.0492954	0.0273094			0.000143822	GO:0000578~embryonic axis specification,GO:0001757~somite specification,GO:0001843~neural tube closure,GO:0001889~liver development,GO:0030036~actin cytoskeleton organization,GO:0030041~actin filament polymerization,GO:0030903~notochord development,GO:0033504~floor plate development,GO:0048565~digestive tract development,GO:0048669~collateral sprouting in absence of injury,GO:0051639~actin filament network formation,GO:1900006~positive regulation of dendrite development,GO:1900029~positive regulation of ruffle assembly,	GO:0001726~ruffle,GO:0005829~cytosol,GO:0005884~actin filament,GO:0005886~plasma membrane,GO:0005938~cell cortex,GO:0016020~membrane,GO:0030424~axon,GO:0030425~dendrite,GO:0043025~neuronal cell body,GO:0044294~dendritic growth cone,GO:0044295~axonal growth cone,GO:0048471~perinuclear region of cytoplasm,GO:1990357~terminal web,	GO:0003785~actin monomer binding,GO:0005515~protein binding,
High	Master Protein	D3ZVR7	Prostamide/prostaglandin F synthase OS=Rattus norvegicus OX=10116 GN=Prxl2b PE=3 SV=1	Prxl2b	0	18.646	15	3	36	3	201	21.6	6.02	98.98	3	0	0	-0.105784	-0.204778	-0.215224	-0.100281	0.030906	-0.113854	0.00479332	-0.269171	-0.0999355	0.125071	0.0238548	0.123149	0.0747443	0.127997	-0.202296	-0.0399009	-4.37515	0.00049606	0.016779	-0.0222458	36	-4.45332	0.000412125	0.0153991	3.38497	1.8125	+	Down	0.366662	GO:0001516~prostaglandin biosynthetic process,	GO:0005737~cytoplasm,GO:0005783~endoplasmic reticulum,GO:0005829~cytosol,GO:0043209~myelin sheath,	GO:0016209~antioxidant activity,GO:0016616~oxidoreductase activity, acting on the CH-OH group of donors, NAD or NADP as acceptor,GO:0047017~prostaglandin-F synthase activity,	rno00590:Arachidonic acid metabolism,rno01100:Metabolic pathways,
High	Master Protein	D3ZVR9	Phosphoglucomutase-like protein 5 OS=Rattus norvegicus OX=10116 GN=Pgm5 PE=1 SV=3	Pgm5	0	34.803	17	10	19	10	567	62.2	7.83	44.68	10	0	0.154662	0.0545325	-0.0881082	-0.038628	0.0146626	-0.147813	-0.0548555	0.0604628	-0.0240763	-0.0338647	0.0937365	0	0.00408233	0.027658	-0.0396581	-0.0274663	-0.00114714	-0.669627	0.512869	0.694158	-6.17059	19	-0.67601	0.508809	0.694479	0.293445	0.158341			0.00434905	GO:0005975~carbohydrate metabolic process,GO:0007155~cell adhesion,GO:0014706~striated muscle tissue development,GO:0030239~myofibril assembly,	GO:0001725~stress fiber,GO:0005829~cytosol,GO:0005912~adherens junction,GO:0005914~spot adherens junction,GO:0005925~focal adhesion,GO:0009898~cytoplasmic side of plasma membrane,GO:0014704~intercalated disc,GO:0016010~dystrophin-associated glycoprotein complex,GO:0030018~Z disc,GO:0030055~cell-substrate junction,GO:0042383~sarcolemma,GO:0043034~costamere,	GO:0000287~magnesium ion binding,GO:0004614~phosphoglucomutase activity,
High	Master Protein	D3ZW55	Inosine triphosphate pyrophosphatase OS=Rattus norvegicus OX=10116 GN=Itpa PE=3 SV=1	Itpa	0	40.262	26	4	17	4	198	21.9	5.66	60.8	4	0	0.0264187	0.00777239	0.0356489	0.0383535	0	0.0207051	0.0784022	0.109019	-0.0212417	-0.0106091	-0.0392436	-0.099793	-0.0535017	-0.0150555	-0.0625063	0.0824669	0.000957928	3.39347	0.00381702	0.0467642	-1.97375	17	3.42466	0.00352827	0.0426356	2.45244	1.37023	+	Up	0.112998	GO:0006193~ITP catabolic process,GO:0009117~nucleotide metabolic process,GO:0009143~nucleoside triphosphate catabolic process,GO:0009204~deoxyribonucleoside triphosphate catabolic process,GO:0051276~chromosome organization,	GO:0005654~nucleoplasm,GO:0005737~cytoplasm,GO:0005829~cytosol,GO:0043231~intracellular membrane-bounded organelle,	GO:0000166~nucleotide binding,GO:0035529~NADH pyrophosphatase activity,GO:0035870~dITP diphosphatase activity,GO:0036218~dTTP diphosphatase activity,GO:0036220~ITP diphosphatase activity,GO:0036222~XTP diphosphatase activity,GO:0042802~identical protein binding,GO:0046872~metal ion binding,GO:0047429~nucleoside-triphosphate diphosphatase activity,	rno00230:Purine metabolism,rno00983:Drug metabolism - other enzymes,rno01100:Metabolic pathways,rno01232:Nucleotide metabolism,
High	Master Protein	D3ZX08	Alanine--tRNA ligase, mitochondrial OS=Rattus norvegicus OX=10116 GN=Aars2 PE=3 SV=1	Aars2	0	7.695	3	3	3	3	985	107.7	6.62	7.19	3	0	0.0370215	0.0424264	-0.127585	0.0696461	0.000207596	-0.094223	0	-0.0520297	0.0617358	-0.00676654	0.0897292	-0.0542839	0.0830004	-0.0294107	-0.170149	0.00926617	-0.0100454	0.213554	0.833656	0.912115	-6.37575	3	0.203126	0.84163	0.914609	0.0748789	0.0387643			0.000359197	GO:0006400~tRNA modification,GO:0006419~alanyl-tRNA aminoacylation,GO:0070143~mitochondrial alanyl-tRNA aminoacylation,	GO:0005737~cytoplasm,GO:0005739~mitochondrion,	GO:0000049~tRNA binding,GO:0002161~aminoacyl-tRNA editing activity,GO:0003676~nucleic acid binding,GO:0004813~alanine-tRNA ligase activity,GO:0005524~ATP binding,GO:0008270~zinc ion binding,GO:0016597~amino acid binding,	rno00970:Aminoacyl-tRNA biosynthesis,
High	Master Protein	D3ZXK7	E3 ubiquitin-protein ligase RNF123 OS=Rattus norvegicus OX=10116 GN=Rnf123 PE=1 SV=1	Rnf123	0	78.281	14	17	67	16	1318	149	6.89	150.23	17	1	-0.0679436	0.000219552	-0.0927166	0	0.054756	-0.0216659	0.0199607	-0.0174468	-0.0747243	-0.0754922	0.0384642	-0.0281932	0.0824801	0.0869756	0.0583542	-0.0751215	-0.00246482	-2.6381	0.0181586	0.107688	-3.43671	67	-2.74562	0.0144864	0.0903633	1.83904	1.04401			0.0784275	GO:0006511~ubiquitin-dependent protein catabolic process,GO:0016567~protein ubiquitination,GO:0051603~proteolysis involved in cellular protein catabolic process,GO:0051604~protein maturation,	GO:0005737~cytoplasm,GO:0005829~cytosol,GO:0031965~nuclear membrane,	GO:0004842~ubiquitin-protein transferase activity,GO:0046872~metal ion binding,GO:0061630~ubiquitin protein ligase activity,
High	Master Protein	D3ZXS4	Leucine-rich repeat-containing protein 39 OS=Rattus norvegicus OX=10116 GN=Lrrc39 PE=1 SV=1	Lrrc39	0	16.62	12	4	6	4	334	38.7	5.9	15.72	4	0	0.0352813	0.00514743	-0.257973	0.106714	0.00607107	-0.10336	-0.150039	-0.0731682	-0.0408492	-0.132202	0.233923	0.053509	0	-0.0700431	0.147405	-0.133396	-0.0159722	-2.33202	0.033432	0.156885	-3.99469	6	-2.30038	0.0354045	0.160972	1.45094	0.793249			0.105817	GO:0007165~signal transduction,	GO:0005737~cytoplasm,GO:0031430~M band,GO:0043231~intracellular membrane-bounded organelle,	GO:0004722~protein serine/threonine phosphatase activity,
High	Master Protein	D3ZY68	Glutamyl-tRNA(Gln) amidotransferase subunit C, mitochondrial OS=Rattus norvegicus OX=10116 GN=Gatc PE=3 SV=1	Gatc	0	8.858	13	2	4	2	155	16.8	5.22	12.66	2	0	0	-0.103958	0.000331519	0.136726	0.15117	0.1435	-0.0158478	0.0205385	-0.0362104	-0.0948169	-0.0709614	0.025445	-0.119097	0.119133	-0.188074	0.0668543	-0.00214144	1.24248	0.232381	0.458162	-5.63835	4	1.211	0.243697	0.468617	0.61315	0.329182			0.0220072	GO:0006450~regulation of translational fidelity,GO:0032543~mitochondrial translation,GO:0070681~glutaminyl-tRNAGln biosynthesis via transamidation,	GO:0005739~mitochondrion,GO:0030956~glutamyl-tRNA(Gln) amidotransferase complex,	GO:0005524~ATP binding,GO:0050567~glutaminyl-tRNA synthase (glutamine-hydrolyzing) activity,	rno00970:Aminoacyl-tRNA biosynthesis,rno01100:Metabolic pathways,
High	Master Protein	D3ZYR1	F-BAR domain only protein 2 OS=Rattus norvegicus OX=10116 GN=Fcho2 PE=1 SV=1	Fcho2	0.001	5.208	2	2	2	2	809	88.7	6.89	2.08	2	0	-0.00610192	0.0315666	0	-0.0677337	-0.051086	0.115015	-0.217152	-0.178321	0.0772809	0.197597	0.023685	0.211248	-0.0276111	0.0530548	-0.0301709	-0.0559347	0.00875139	-0.911976	0.375636	0.593935	-5.98021	2	-0.886539	0.388622	0.604196	0.410472	0.218822			0.0122398	GO:0010324~membrane invagination,GO:0048268~clathrin coat assembly,GO:0048488~synaptic vesicle endocytosis,GO:0072583~clathrin-dependent endocytosis,GO:0072659~protein localization to plasma membrane,	GO:0005737~cytoplasm,GO:0005886~plasma membrane,GO:0005905~clathrin-coated pit,GO:0030136~clathrin-coated vesicle,GO:0098835~presynaptic endocytic zone membrane,	GO:0001786~phosphatidylserine binding,GO:0005546~phosphatidylinositol-4,5-bisphosphate binding,GO:0035091~phosphatidylinositol binding,GO:0042802~identical protein binding,
High	Master Protein	D3ZYW7	Frataxin, mitochondrial OS=Rattus norvegicus OX=10116 GN=Fxn PE=1 SV=1	Fxn	0	15.494	15	3	5	3	208	23.1	8.56	9.93	3	0	-0.104318	-0.172554	-0.13828	-0.0104003	0.104858	0.115617	0.0804727	0.126929	-0.057798	-0.0732575	0.0437744	-0.0667289	0.125678	0.102032	0	-0.0538243	0.00506824	-1.00135	0.331913	0.558183	-5.89674	5	-0.980914	0.341418	0.565265	0.466714	0.247748			0.0133349	GO:0006119~oxidative phosphorylation,GO:0006783~heme biosynthetic process,GO:0006811~ion transport,GO:0006879~cellular iron ion homeostasis,GO:0007005~mitochondrion organization,GO:0007628~adult walking behavior,GO:0008284~positive regulation of cell proliferation,GO:0009060~aerobic respiration,GO:0009410~response to xenobiotic stimulus,GO:0009792~embryo development ending in birth or egg hatching,GO:0010039~response to iron ion,GO:0010722~regulation of ferrochelatase activity,GO:0014070~response to organic cyclic compound,GO:0016226~iron-sulfur cluster assembly,GO:0016540~protein autoprocessing,GO:0018283~iron incorporation into metallo-sulfur cluster,GO:0019230~proprioception,GO:0030307~positive regulation of cell growth,GO:0034755~iron ion transmembrane transport,GO:0035265~organ growth,GO:0040015~negative regulation of multicellular organism growth,GO:0043066~negative regulation of apoptotic process,GO:0043085~positive regulation of catalytic activity,GO:0044571~[2Fe-2S] cluster assembly,GO:0044572~[4Fe-4S] cluster assembly,GO:0045773~positive regulation of axon extension,GO:0046621~negative regulation of organ growth,GO:0046716~muscle cell cellular homeostasis,GO:0051349~positive regulation of lyase activity,GO:0070301~cellular response to hydrogen peroxide,GO:0090201~negative regulation of release of cytochrome c from mitochondria,GO:1904231~positive regulation of succinate dehydrogenase activity,GO:1904234~positive regulation of aconitate hydratase activity,	GO:0005739~mitochondrion,GO:0005829~cytosol,GO:0099128~mitochondrial iron-sulfur cluster assembly complex,GO:1990221~L-cysteine desulfurase complex,GO:1990229~iron-sulfur cluster assembly complex,	GO:0004322~ferroxidase activity,GO:0008198~ferrous iron binding,GO:0008199~ferric iron binding,GO:0016530~metallochaperone activity,GO:0019899~enzyme binding,GO:0034986~iron chaperone activity,GO:0051537~2 iron, 2 sulfur cluster binding,	rno00860:Porphyrin metabolism,
High	Master Protein	D3ZZ80	Obscurin-like protein 1 OS=Rattus norvegicus OX=10116 GN=Obsl1 PE=2 SV=3	Obsl1	0	30.049	3	5	15	5	1805	197.7	5.36	35.6	5	0	-0.0313043	0	-0.02345	-0.135912	0.0491234	-0.0479306	-0.178211	-0.177378	-4.12585e-05	0.0418854	0.121723	0.18136	0.226153	0.172584	0.0884592	-0.208378	0.0191374	-5.05978	0.000124598	0.0109091	1.30475	15	-5.07732	0.000116377	0.00904399	3.93413	2.04364	+	Down	0.425849	GO:0000226~microtubule cytoskeleton organization,GO:0007030~Golgi organization,GO:0007088~regulation of mitotic nuclear division,GO:0007156~homophilic cell adhesion via plasma membrane adhesion molecules,GO:0007416~synapse assembly,GO:0010842~retina layer formation,GO:0034067~protein localization to Golgi apparatus,GO:0050775~positive regulation of dendrite morphogenesis,	GO:0005737~cytoplasm,GO:0005794~Golgi apparatus,GO:0005813~centrosome,GO:0045202~synapse,GO:0048471~perinuclear region of cytoplasm,GO:1990393~3M complex,
High	Master Protein	D3ZZC3	Kelch-like protein 22 OS=Rattus norvegicus OX=10116 GN=Klhl22 PE=1 SV=1	Klhl22	0	43.587	18	11	27	11	634	71.7	5.9	54.97	11	0	-0.138585	0.0692486	-0.104076	-0.00974262	0.0162448	-0.0583289	0.0546579	0	0.0428945	-0.0308598	-0.0298433	0.00734383	0.0742661	-0.00735419	0.00396824	-0.0255308	-0.00734436	-0.750083	0.464349	0.654689	-6.11337	27	-0.76675	0.454535	0.64811	0.342433	0.188351			0.00480875	GO:0000070~mitotic sister chromatid segregation,GO:0006511~ubiquitin-dependent protein catabolic process,GO:0006513~protein monoubiquitination,GO:0007049~cell cycle,GO:0007094~mitotic spindle assembly checkpoint,GO:0010507~negative regulation of autophagy,GO:0016567~protein ubiquitination,GO:0030307~positive regulation of cell growth,GO:0032480~negative regulation of type I interferon production,GO:0043161~proteasome-mediated ubiquitin-dependent protein catabolic process,GO:0051301~cell division,GO:0071230~cellular response to amino acid stimulus,GO:0071233~cellular response to leucine,GO:1904263~positive regulation of TORC1 signaling,	GO:0005634~nucleus,GO:0005737~cytoplasm,GO:0005764~lysosome,GO:0005813~centrosome,GO:0005815~microtubule organizing center,GO:0005819~spindle,GO:0005827~polar microtubule,GO:0005829~cytosol,GO:0015630~microtubule cytoskeleton,GO:0031463~Cul3-RING ubiquitin ligase complex,GO:0043231~intracellular membrane-bounded organelle,GO:0045171~intercellular bridge,GO:0072686~mitotic spindle,	GO:0071889~14-3-3 protein binding,GO:1990756~protein binding, bridging involved in substrate recognition for ubiquitination,
High	Master Protein	D4A2K4	Kelch-like protein 21 OS=Rattus norvegicus OX=10116 GN=Klhl21 PE=3 SV=1	Klhl21	0	15.361	9	4	5	4	597	66.4	5.52	9.5	4	0	-0.0541917	-0.000528118	-0.241935	-0.0324183	0.171259	-0.05875	0.100954	0.0163827	-0.226341	-0.205104	0.324988	0.109355	0.100329	0	0.142495	-0.188501	0.00976626	-2.7796	0.0136178	0.0898773	-3.17014	5	-2.74902	0.0143859	0.0902395	1.84206	1.0446			0.196909	GO:0007049~cell cycle,GO:0016567~protein ubiquitination,GO:0032465~regulation of cytokinesis,GO:0035853~chromosome passenger complex localization to spindle midzone,GO:0051301~cell division,	GO:0005737~cytoplasm,GO:0005827~polar microtubule,GO:0031463~Cul3-RING ubiquitin ligase complex,	GO:0004842~ubiquitin-protein transferase activity,GO:0097602~cullin family protein binding,
High	Master Protein	D4A2Z8	ATP-dependent DNA/RNA helicase DHX36 OS=Rattus norvegicus OX=10116 GN=Dhx36 PE=1 SV=1	Dhx36	0	12.708	4	3	6	3	1000	113.8	8.12	11.75	3	0	-0.190184	-0.061478	0.0179835	0.105616	0.0767528	0	-0.0129909	-0.0957536	0.0259546	-0.0842917	0.0732097	0.117666	0.0361817	-0.0818266	-0.0037831	-0.0501286	-0.00512961	-1.11486	0.281763	0.509265	-5.78097	6	-1.08716	0.293273	0.519962	0.532728	0.284029			0.014238	GO:0001503~ossification,GO:0002735~positive regulation of myeloid dendritic cell cytokine production,GO:0006359~regulation of transcription from RNA polymerase III promoter,GO:0007283~spermatogenesis,GO:0009615~response to virus,GO:0010501~RNA secondary structure unwinding,GO:0010628~positive regulation of gene expression,GO:0017148~negative regulation of translation,GO:0030154~cell differentiation,GO:0031442~positive regulation of mRNA 3'-end processing,GO:0032206~positive regulation of telomere maintenance,GO:0032508~DNA duplex unwinding,GO:0032727~positive regulation of interferon-alpha production,GO:0034605~cellular response to heat,GO:0034644~cellular response to UV,GO:0043123~positive regulation of I-kappaB kinase/NF-kappaB signaling,GO:0043330~response to exogenous dsRNA,GO:0043488~regulation of mRNA stability,GO:0044806~G-quadruplex DNA unwinding,GO:0045087~innate immune response,GO:0045944~positive regulation of transcription from RNA polymerase II promoter,GO:0045995~regulation of embryonic development,GO:0051607~defense response to virus,GO:0051891~positive regulation of cardioblast differentiation,GO:0060261~positive regulation of transcription initiation from RNA polymerase II promoter,GO:0061003~positive regulation of dendritic spine morphogenesis,GO:0061158~3'-UTR-mediated mRNA destabilization,GO:0090669~telomerase RNA stabilization,GO:1900153~positive regulation of nuclear-transcribed mRNA catabolic process, deadenylation-dependent decay,GO:1901534~positive regulation of hematopoietic progenitor cell differentiation,GO:1902064~regulation of transcription from RNA polymerase II promoter involved in spermatogenesis,GO:1903843~cellular response to arsenite ion,GO:1904358~positive regulation of telomere maintenance via telomere lengthening,GO:1904582~positive regulation of intracellular mRNA localization,GO:2000767~positive regulation of cytoplasmic translation,	GO:0000781~chromosome, telomeric region,GO:0005622~intracellular,GO:0005634~nucleus,GO:0005654~nucleoplasm,GO:0005737~cytoplasm,GO:0005739~mitochondrion,GO:0005829~cytosol,GO:0010494~cytoplasmic stress granule,GO:0016607~nuclear speck,GO:0030424~axon,GO:0030425~dendrite,GO:0043204~perikaryon,	GO:0000287~magnesium ion binding,GO:0000976~transcription regulatory region sequence-specific DNA binding,GO:0000978~RNA polymerase II core promoter proximal region sequence-specific DNA binding,GO:0002151~G-quadruplex RNA binding,GO:0003676~nucleic acid binding,GO:0003678~DNA helicase activity,GO:0003697~single-stranded DNA binding,GO:0003723~RNA binding,GO:0003724~RNA helicase activity,GO:0003725~double-stranded RNA binding,GO:0003730~mRNA 3'-UTR binding,GO:0004386~helicase activity,GO:0005524~ATP binding,GO:0008094~DNA-dependent ATPase activity,GO:0016787~hydrolase activity,GO:0016887~ATPase activity,GO:0035925~mRNA 3'-UTR AU-rich region binding,GO:0042826~histone deacetylase binding,GO:0048027~mRNA 5'-UTR binding,GO:0051880~G-quadruplex DNA binding,GO:0070034~telomerase RNA binding,GO:0070883~pre-miRNA binding,	rno03018:RNA degradation,
High	Master Protein	D4A3K5	Histone H1.1 OS=Rattus norvegicus OX=10116 GN=H1-1 PE=1 SV=1	H1-1	0	23.685	13	4	33	1	214	22	10.99	84.97	4	0	0.379223	-0.0561766	0.0118699	0.0680899	0.0356431	-0.10029	-0.0887661	0.228792	0	0.306409	-0.0840655	0.103866	-0.0465571	-0.0448988	-0.0576714	0.104345	0.0436979	1.39836	0.181535	0.399706	-5.4473	33	1.41222	0.177277	0.392542	0.751348	0.406114			0.0423759	GO:0006334~nucleosome assembly,GO:0007283~spermatogenesis,GO:0016584~nucleosome positioning,GO:0030261~chromosome condensation,GO:0045910~negative regulation of DNA recombination,GO:0048260~positive regulation of receptor-mediated endocytosis,	GO:0000785~chromatin,GO:0000786~nucleosome,GO:0000791~euchromatin,GO:0005634~nucleus,GO:0005654~nucleoplasm,GO:0009986~cell surface,GO:0031982~vesicle,	GO:0003677~DNA binding,GO:0003690~double-stranded DNA binding,GO:0008201~heparin binding,GO:0030527~structural constituent of chromatin,GO:0031490~chromatin DNA binding,GO:0031492~nucleosomal DNA binding,
High	Master Protein	D4A4T9	Cysteine and histidine-rich domain-containing protein 1 OS=Rattus norvegicus OX=10116 GN=Chordc1 PE=3 SV=1	Chordc1	0	15.139	14	4	26	4	331	37.3	7.9	27.58	4	0	-0.127074	-0.0456025	-0.0469582	-0.0465835	0.0154773	-0.00892755	0.011041	-0.104083	-0.110585	0	0.102269	0.0731241	0.0819682	0.0370497	0.113331	-0.127878	-0.00370353	-4.5828	0.000324616	0.0153601	0.385112	26	-4.71574	0.00024096	0.0121184	3.61805	1.91655	+	Down	0.245085	GO:0010824~regulation of centrosome duplication,GO:0051298~centrosome duplication,GO:0061077~chaperone-mediated protein folding,GO:1900034~regulation of cellular response to heat,GO:2000299~negative regulation of Rho-dependent protein serine/threonine kinase activity,		GO:0005524~ATP binding,GO:0008270~zinc ion binding,GO:0043531~ADP binding,GO:0046872~metal ion binding,GO:0051879~Hsp90 protein binding,
High	Master Protein	D4A631	Brefeldin A-inhibited guanine nucleotide-exchange protein 1 OS=Rattus norvegicus OX=10116 GN=Arfgef1 PE=1 SV=1	Arfgef1	0.001	5.61	1	2	3	1	1846	207.8	5.77	6.66	2	1	0.195384	0.0417329	-0.0138788	-0.0742155	-0.0574075	0.0655864	0.0481046	0	-0.0171993	0.0148713	-0.137888	0.0711472	0.00975623	-0.110956	-0.023029	0.0584916	0.000800624	1.37641	0.1881	0.407418	-5.47529	3	1.30627	0.210157	0.432578	0.677455	0.363936			0.0212872	GO:0006486~protein glycosylation,GO:0007030~Golgi organization,GO:0010256~endomembrane system organization,GO:0015031~protein transport,GO:0030837~negative regulation of actin filament polymerization,GO:0031175~neuron projection development,GO:0032012~regulation of ARF protein signal transduction,GO:0034260~negative regulation of GTPase activity,GO:0051897~positive regulation of protein kinase B signaling,GO:0090284~positive regulation of protein glycosylation in Golgi,GO:0090303~positive regulation of wound healing,GO:2000114~regulation of establishment of cell polarity,	GO:0000139~Golgi membrane,GO:0005654~nucleoplasm,GO:0005730~nucleolus,GO:0005794~Golgi apparatus,GO:0005802~trans-Golgi network,GO:0005829~cytosol,GO:0016020~membrane,GO:0016363~nuclear matrix,GO:0030532~small nuclear ribonucleoprotein complex,GO:0048471~perinuclear region of cytoplasm,	GO:0005085~guanyl-nucleotide exchange factor activity,GO:0005515~protein binding,GO:0017022~myosin binding,GO:0034237~protein kinase A regulatory subunit binding,	rno04144:Endocytosis,
High	Master Protein	D4A702	Synaptopodin-2 OS=Rattus norvegicus OX=10116 GN=Synpo2 PE=1 SV=2	Synpo2	0	220.373	20	16	161	16	1262	135.9	8.51	588.73	16	0	-0.0662132	0	-0.176881	-0.0535546	0.0459061	0.0411322	-0.138241	-0.0717742	-0.15389	-0.0458679	0.115647	0.0647691	0.0446234	0.0329496	0.0940699	-0.13235	-0.0178217	-3.58094	0.00257971	0.0366533	-1.60107	161	-3.64361	0.00222762	0.0335126	2.65216	1.47479	+	Down	0.195189	GO:0000045~autophagosome assembly,GO:0030335~positive regulation of cell migration,GO:0032233~positive regulation of actin filament bundle assembly,GO:0061684~chaperone-mediated autophagy,	GO:0001725~stress fiber,GO:0005634~nucleus,GO:0005654~nucleoplasm,GO:0005829~cytosol,GO:0005925~focal adhesion,GO:0015629~actin cytoskeleton,GO:0030018~Z disc,GO:0043231~intracellular membrane-bounded organelle,	GO:0003779~actin binding,GO:0030674~protein binding, bridging,GO:0031005~filamin binding,GO:0051371~muscle alpha-actinin binding,GO:0051393~alpha-actinin binding,GO:0071889~14-3-3 protein binding,
High	Master Protein	D4A7N1	MICOS complex subunit Mic25 OS=Rattus norvegicus OX=10116 GN=Chchd6 PE=1 SV=1	Chchd6	0	8.962	8	2	3	2	261	29.2	7.94	8.84	2	0	0.645444	0.0551765	0.666342	-0.217442	-0.110909	0.0491116	0.294333	0	0.598294	0.377248	-0.614228	-0.412368	-0.339162	-0.267072	-0.283753	0.619076	0.0294009	4.36313	0.000508455	0.016779	-0.0459478	3	4.36329	0.000496153	0.0169188	3.30438	1.77163	+	Up	1.09677	GO:0006974~cellular response to DNA damage stimulus,GO:0042407~cristae formation,	GO:0005739~mitochondrion,GO:0005743~mitochondrial inner membrane,GO:0005829~cytosol,GO:0061617~MICOS complex,
High	Master Protein	D4AAT7	ATP-dependent (S)-NAD(P)H-hydrate dehydratase OS=Rattus norvegicus OX=10116 GN=Naxd PE=3 SV=1	Naxd	0	34.576	22	6	19	6	343	36.5	7.52	55.47	6	0	0.0423366	0.038017	0.164042	0.0454755	0.0398471	-0.0430207	0.106537	-0.220875	0.0874054	-0.050859	-0.0597711	-0.0741085	-0.0785429	-0.0659751	0	0.022686	-0.00291442	0.760718	0.458151	0.65113	-6.10536	19	0.770723	0.452243	0.646478	0.344628	0.189446			0.00429779	GO:0046496~nicotinamide nucleotide metabolic process,	GO:0005739~mitochondrion,GO:0005783~endoplasmic reticulum,GO:0005829~cytosol,GO:0016020~membrane,GO:0016021~integral component of membrane,	GO:0005524~ATP binding,GO:0047453~ATP-dependent NAD(P)H-hydrate dehydratase activity,GO:0052855~ADP-dependent NAD(P)H-hydrate dehydratase activity,
High	Master Protein	D4ABY2	Coatomer subunit gamma-2 OS=Rattus norvegicus OX=10116 GN=Copg2 PE=3 SV=2	Copg2	0	11.992	6	4	6	2	715	80.4	6.49	11.31	4	0	-0.0814758	-0.000950255	0	0.0381733	0.00736895	-0.0361992	0.00614335	0.00434931	-0.00595796	0.06482	-0.0137153	0.0544183	-0.0594718	-0.0255097	0.0458588	0.0765701	-0.00463278	1.60766	0.127923	0.329221	-5.16405	6	1.57282	0.13557	0.341078	0.867836	0.467146			0.0357694	GO:0006886~intracellular protein transport,GO:0006888~ER to Golgi vesicle-mediated transport,GO:0006891~intra-Golgi vesicle-mediated transport,GO:0009306~protein secretion,GO:0016192~vesicle-mediated transport,GO:0072384~organelle transport along microtubule,	GO:0000139~Golgi membrane,GO:0005783~endoplasmic reticulum,GO:0005793~endoplasmic reticulum-Golgi intermediate compartment,GO:0005829~cytosol,GO:0030126~COPI vesicle coat,GO:0030137~COPI-coated vesicle,GO:0030426~growth cone,	GO:0005198~structural molecule activity,
High	Master Protein	D4ACN8	Plasminogen receptor (KT) OS=Rattus norvegicus OX=10116 GN=Plgrkt PE=1 SV=1	Plgrkt	0	18.009	14	2	7	2	147	17.3	9.5	14.1	2	0	0	0.258466	0.0144166	-0.0304296	0.157197	-0.0439741	-0.0440763	-0.260465	-0.019173	-0.015207	-0.0556767	0.116213	0.0763404	0.100015	0.219197	-0.000688893	-0.000143187	-0.0263442	0.979316	0.986549	-6.39896	7	-0.0246515	0.980642	0.987398	0.00848969	0.00550777			3.79426e-06	GO:0006935~chemotaxis,GO:0006954~inflammatory response,GO:0010756~positive regulation of plasminogen activation,	GO:0005886~plasma membrane,GO:0005887~integral component of plasma membrane,
High	Master Protein	D4AD37	Golgi-resident adenosine 3',5'-bisphosphate 3'-phosphatase OS=Rattus norvegicus OX=10116 GN=Bpnt2 PE=3 SV=1	Bpnt2	0.004	4.345	3	2	3	2	356	38.5	6.62	2.49	2	0	0.0274395	-0.0271533	-0.0157356	0	0.120972	0.0288505	0.017074	-0.0551174	-0.065802	0.0159485	0.0242387	-0.0989285	-0.0119399	-0.00889518	0.00533271	-0.0895423	0.0315229	-1.38974	0.184091	0.402405	-5.45834	3	-1.36158	0.19243	0.407992	0.715726	0.389348			0.0348631	GO:0001501~skeletal system development,GO:0001958~endochondral ossification,GO:0002063~chondrocyte development,GO:0009791~post-embryonic development,GO:0030204~chondroitin sulfate metabolic process,GO:0042733~embryonic digit morphogenesis,GO:0046854~phosphatidylinositol phosphorylation,GO:0046855~inositol phosphate dephosphorylation,	GO:0005654~nucleoplasm,GO:0005794~Golgi apparatus,GO:0005829~cytosol,GO:0012505~endomembrane system,GO:0016020~membrane,GO:0016021~integral component of membrane,GO:0016604~nuclear body,GO:0032588~trans-Golgi network membrane,	GO:0008254~3'-nucleotidase activity,GO:0008441~3'(2'),5'-bisphosphate nucleotidase activity,GO:0016787~hydrolase activity,GO:0046872~metal ion binding,GO:0097657~3',5'-nucleotide bisphosphate phosphatase activity,	rno00920:Sulfur metabolism,rno01100:Metabolic pathways,rno04070:Phosphatidylinositol signaling system,
High	Master Protein	E9PSK7	C-Jun-amino-terminal kinase-interacting protein 3 OS=Rattus norvegicus OX=10116 GN=Mapk8ip3 PE=1 SV=2	Mapk8ip3	0	13.01	2	4	8	4	1322	145.6	5.45	15.89	4	0	-0.0913679	0.0707935	0.0366697	0	-0.0379733	0.0640367	-0.0404594	-0.0204466	0.0187732	0.0944473	0.0498633	0.0285851	-0.019691	-0.0673892	-0.0234175	0.0158572	0.00416158	0.503414	0.621695	0.778367	-6.26923	8	0.48551	0.633978	0.784309	0.197926	0.105513			0.00167313	GO:0001701~in utero embryonic development,GO:0007254~JNK cascade,GO:0007411~axon guidance,GO:0007585~respiratory gaseous exchange,GO:0008104~protein localization,GO:0009791~post-embryonic development,GO:0010468~regulation of gene expression,GO:0016192~vesicle-mediated transport,GO:0030900~forebrain development,GO:0031103~axon regeneration,GO:0031175~neuron projection development,GO:0043066~negative regulation of apoptotic process,GO:0043410~positive regulation of MAPK cascade,GO:0043507~positive regulation of JUN kinase activity,GO:0045666~positive regulation of neuron differentiation,GO:0046328~regulation of JNK cascade,GO:0046330~positive regulation of JNK cascade,GO:0048286~lung alveolus development,GO:0050821~protein stabilization,GO:0060425~lung morphogenesis,GO:0061564~axon development,GO:0099641~anterograde axonal protein transport,GO:2001224~positive regulation of neuron migration,	GO:0000139~Golgi membrane,GO:0005737~cytoplasm,GO:0005790~smooth endoplasmic reticulum,GO:0005886~plasma membrane,GO:0030424~axon,GO:0030425~dendrite,GO:0030426~growth cone,GO:0030673~axolemma,GO:0031410~cytoplasmic vesicle,GO:0043005~neuron projection,GO:0044297~cell body,GO:0048471~perinuclear region of cytoplasm,GO:1904115~axon cytoplasm,	GO:0005078~MAP-kinase scaffold activity,GO:0005515~protein binding,GO:0008432~JUN kinase binding,GO:0019894~kinesin binding,GO:0030159~receptor signaling complex scaffold activity,GO:0031434~mitogen-activated protein kinase kinase binding,GO:0031435~mitogen-activated protein kinase kinase kinase binding,	rno04010:MAPK signaling pathway,
High	Master Protein	E9PT37	RNA-binding protein 20 OS=Rattus norvegicus OX=10116 GN=Rbm20 PE=1 SV=1	Rbm20	0	34.957	5	5	24	5	1207	130.7	5.69	73.84	5	0	-0.129483	-0.0820411	-0.115702	-0.0113567	0.103186	0.189808	-0.184133	0	-0.168455	0.126872	-0.0252902	0.28909	0.16789	0.139775	0.189754	-0.179374	0.0326609	-2.76524	0.0140231	0.0905089	-3.1974	24	-2.79041	0.0132157	0.0866644	1.87891	1.06216			0.190524	GO:0000381~regulation of alternative mRNA splicing, via spliceosome,GO:0006397~mRNA processing,GO:0007507~heart development,GO:0008380~RNA splicing,GO:0033120~positive regulation of RNA splicing,GO:0043484~regulation of RNA splicing,GO:0048024~regulation of mRNA splicing, via spliceosome,GO:0048025~negative regulation of mRNA splicing, via spliceosome,GO:0060914~heart formation,	GO:0005634~nucleus,GO:0036464~cytoplasmic ribonucleoprotein granule,	GO:0003723~RNA binding,GO:0003729~mRNA binding,GO:0008270~zinc ion binding,GO:0097157~pre-mRNA intronic binding,GO:1990935~splicing factor binding,
High	Master Protein	E9PU28	Inosine-5'-monophosphate dehydrogenase 2 OS=Rattus norvegicus OX=10116 GN=Impdh2 PE=1 SV=1	Impdh2	0	79.966	26	10	30	10	514	55.8	7.28	91.23	10	0	-0.0813627	0.0310807	0.133273	0.0548593	-0.162951	0.0382016	0.00253782	0.0246388	0.0685023	0	-0.0649318	-0.019388	-0.0284145	-0.0710917	-0.0775585	0.063155	-0.0101736	1.65642	0.117574	0.314043	-5.094	30	1.69118	0.110429	0.301251	0.956916	0.521072			0.0329083	GO:0006164~purine nucleotide biosynthetic process,GO:0006177~GMP biosynthetic process,GO:0006183~GTP biosynthetic process,GO:0007623~circadian rhythm,GO:0046651~lymphocyte proliferation,GO:0060041~retina development in camera-type eye,GO:0071353~cellular response to interleukin-4,GO:0097294~'de novo' XMP biosynthetic process,	GO:0005634~nucleus,GO:0005737~cytoplasm,GO:0005829~cytosol,	GO:0000166~nucleotide binding,GO:0003938~IMP dehydrogenase activity,GO:0042802~identical protein binding,GO:0046872~metal ion binding,	rno00230:Purine metabolism,rno00983:Drug metabolism - other enzymes,rno01100:Metabolic pathways,rno01232:Nucleotide metabolism,
High	Master Protein	F1LMV6	Desmoplakin OS=Rattus norvegicus OX=10116 GN=Dsp PE=1 SV=1	Dsp	0	9.041	1	3	3	3	2877	332.2	6.83	8.46	3	0	0.202656	0.704822	0.0137433	-0.318298	0.170086	-0.550285	-0.321637	0.855366	-0.437751	2.01722	-0.880865	0.336995	-0.103982	-0.293536	0	0.42187	0.0929686	1.20895	0.244656	0.471787	-5.67706	3	1.21452	0.242389	0.467415	0.615487	0.330297			0.139342	GO:0002934~desmosome organization,GO:0003223~ventricular compact myocardium morphogenesis,GO:0030216~keratinocyte differentiation,GO:0034332~adherens junction organization,GO:0042060~wound healing,GO:0043588~skin development,GO:0045104~intermediate filament cytoskeleton organization,GO:0045109~intermediate filament organization,GO:0086073~bundle of His cell-Purkinje myocyte adhesion involved in cell communication,GO:0086091~regulation of heart rate by cardiac conduction,GO:0090136~epithelial cell-cell adhesion,GO:0098609~cell-cell adhesion,GO:0098911~regulation of ventricular cardiac muscle cell action potential,	GO:0001533~cornified envelope,GO:0005737~cytoplasm,GO:0005882~intermediate filament,GO:0005886~plasma membrane,GO:0005911~cell-cell junction,GO:0005912~adherens junction,GO:0005916~fascia adherens,GO:0014704~intercalated disc,GO:0016323~basolateral plasma membrane,GO:0030057~desmosome,	GO:0005080~protein kinase C binding,GO:0005198~structural molecule activity,GO:0097110~scaffold protein binding,	rno05412:Arrhythmogenic right ventricular cardiomyopathy,
High	Master Protein	F1LMY4	Ryanodine receptor 1 OS=Rattus norvegicus OX=10116 GN=Ryr1 PE=1 SV=1	Ryr1	0	1345.64	34	158	1779	147	5035	565.1	5.3	5223.93	158	11	-0.0374472	0.105315	-0.00517949	0.064609	0.104315	-0.076686	0.0879636	-0.0911219	-0.0323823	-0.119303	0.0333047	-0.0396829	0	8.8417e-05	0.0332302	-0.00537979	0.00180157	-0.136554	0.893127	0.940067	-6.38967	1779	-0.136332	0.893281	0.939184	0.049012	0.0272492			0.000146595	GO:0001666~response to hypoxia,GO:0003009~skeletal muscle contraction,GO:0003151~outflow tract morphogenesis,GO:0006816~calcium ion transport,GO:0006874~cellular calcium ion homeostasis,GO:0006936~muscle contraction,GO:0006941~striated muscle contraction,GO:0014808~release of sequestered calcium ion into cytosol by sarcoplasmic reticulum,GO:0014850~response to muscle activity,GO:0030512~negative regulation of transforming growth factor beta receptor signaling pathway,GO:0031000~response to caffeine,GO:0032355~response to estradiol,GO:0043588~skin development,GO:0043931~ossification involved in bone maturation,GO:0047484~regulation of response to osmotic stress,GO:0048741~skeletal muscle fiber development,GO:0051209~release of sequestered calcium ion into cytosol,GO:0051289~protein homotetramerization,GO:0051480~regulation of cytosolic calcium ion concentration,GO:0051602~response to electrical stimulus,GO:0061771~response to caloric restriction,GO:0070296~sarcoplasmic reticulum calcium ion transport,GO:0071277~cellular response to calcium ion,GO:0071313~cellular response to caffeine,GO:0071318~cellular response to ATP,	GO:0005737~cytoplasm,GO:0005790~smooth endoplasmic reticulum,GO:0005886~plasma membrane,GO:0005938~cell cortex,GO:0009898~cytoplasmic side of plasma membrane,GO:0014802~terminal cisterna,GO:0016020~membrane,GO:0016021~integral component of membrane,GO:0016529~sarcoplasmic reticulum,GO:0030017~sarcomere,GO:0030018~Z disc,GO:0030314~junctional membrane complex,GO:0030315~T-tubule,GO:0030659~cytoplasmic vesicle membrane,GO:0031090~organelle membrane,GO:0031234~extrinsic component of cytoplasmic side of plasma membrane,GO:0031301~integral component of organelle membrane,GO:0031674~I band,GO:0031982~vesicle,GO:0032991~macromolecular complex,GO:0033017~sarcoplasmic reticulum membrane,GO:0034704~calcium channel complex,GO:0042383~sarcolemma,GO:0048471~perinuclear region of cytoplasm,GO:1990425~ryanodine receptor complex,	GO:0002020~protease binding,GO:0005219~ryanodine-sensitive calcium-release channel activity,GO:0005245~voltage-gated calcium channel activity,GO:0005262~calcium channel activity,GO:0005509~calcium ion binding,GO:0005515~protein binding,GO:0005516~calmodulin binding,GO:0005524~ATP binding,GO:0019899~enzyme binding,GO:0048763~calcium-induced calcium release activity,	rno04020:Calcium signaling pathway,rno04371:Apelin signaling pathway,rno04713:Circadian entrainment,rno04730:Long-term depression,rno04921:Oxytocin signaling pathway,rno05017:Spinocerebellar ataxia,rno05020:Prion disease,rno05022:Pathways of neurodegeneration - multiple diseases,
High	Master Protein	F1LMZ8	26S proteasome non-ATPase regulatory subunit 11 OS=Rattus norvegicus OX=10116 GN=Psmd11 PE=1 SV=2	Psmd11	0	123.503	48	20	124	20	422	47.4	6.48	333.38	20	0	-0.0149146	0.0199364	0.0842877	0.0611957	0.00207047	-0.0178589	0.0900506	-0.00202283	0.0322537	-0.0508681	-0.014653	-0.0349068	-0.00688211	0.0019021	0	0.031321	0.0099727	1.25042	0.229546	0.455087	-5.62905	124	1.29834	0.212801	0.434523	0.672026	0.361988			0.0113378	GO:0006511~ubiquitin-dependent protein catabolic process,GO:0043248~proteasome assembly,GO:0048863~stem cell differentiation,	GO:0000502~proteasome complex,GO:0005634~nucleus,GO:0005829~cytosol,GO:0005838~proteasome regulatory particle,GO:0008541~proteasome regulatory particle, lid subcomplex,GO:0022624~proteasome accessory complex,	GO:0005198~structural molecule activity,	rno03050:Proteasome,rno05010:Alzheimer disease,rno05012:Parkinson disease,rno05014:Amyotrophic lateral sclerosis,rno05016:Huntington disease,rno05017:Spinocerebellar ataxia,rno05020:Prion disease,rno05022:Pathways of neurodegeneration - multiple diseases,rno05169:Epstein-Barr virus infection,
High	Master Protein	F1LNI5	Protein phosphatase 1G OS=Rattus norvegicus OX=10116 GN=Ppm1g PE=1 SV=2	Ppm1g	0.001	5.257	1	1	2	1	542	58.7	4.37	3.13	1	0	0.0589391	0.00566251	0.0911725	0.0533383	-0.0890086	0.0170785	0.0234933	-0.0119839	0.0457731	0	-0.0999926	-0.0177681	-0.0399968	-0.112759	-0.101991	0.0939479	-0.0118695	3.32478	0.00440562	0.0479462	-2.10977	2	2.89949	0.0105564	0.0747351	1.97648	1.12648			0.10583	GO:0006470~protein dephosphorylation,GO:0007049~cell cycle,GO:0035970~peptidyl-threonine dephosphorylation,GO:0051726~regulation of cell cycle,	GO:0005634~nucleus,GO:0005654~nucleoplasm,GO:0005737~cytoplasm,GO:0016020~membrane,	GO:0004721~phosphoprotein phosphatase activity,GO:0004722~protein serine/threonine phosphatase activity,GO:0005515~protein binding,GO:0017018~myosin phosphatase activity,GO:0046872~metal ion binding,
High	Master Protein	F1LNJ2	U5 small nuclear ribonucleoprotein 200 kDa helicase OS=Rattus norvegicus OX=10116 GN=Snrnp200 PE=1 SV=1	Snrnp200	0	29.912	4	8	14	8	2139	244.7	6.09	24.55	8	0	0.0807586	0.17314	0.0881877	0.0214579	0	-0.11561	0.00471818	-0.0989597	-0.024198	0.0219532	-0.0558893	-0.00143943	-0.0163187	0.0027895	-0.0258926	0.0344949	0.00364651	0.873059	0.395849	0.607126	-6.01437	14	0.874101	0.395156	0.607121	0.403232	0.216725			0.00747589	GO:0000388~spliceosome conformational change to release U4 (or U4atac) and U1 (or U11),GO:0000398~mRNA splicing, via spliceosome,GO:0006397~mRNA processing,GO:0016043~cellular component organization,	GO:0005634~nucleus,GO:0005654~nucleoplasm,GO:0005681~spliceosomal complex,GO:0005682~U5 snRNP,GO:0046540~U4/U6 x U5 tri-snRNP complex,GO:0071005~U2-type precatalytic spliceosome,GO:0071006~U2-type catalytic step 1 spliceosome,GO:0071013~catalytic step 2 spliceosome,	GO:0003676~nucleic acid binding,GO:0003724~RNA helicase activity,GO:0004386~helicase activity,GO:0005524~ATP binding,GO:0016787~hydrolase activity,GO:0016887~ATPase activity,GO:0042802~identical protein binding,	rno03040:Spliceosome,
High	Master Protein	F1LP64	E3 ubiquitin-protein ligase TRIP12 OS=Rattus norvegicus OX=10116 GN=Trip12 PE=1 SV=1	Trip12	0	10.137	2	2	2	2	2025	223.8	8.38	5.14	2	0	-0.147374	0.0310135	0.167227	0.56545	-0.146713	0	-0.185322	0.0940173	-0.0753226	0.246821	-0.223672	0.117385	0.0605452	-0.00759017	-0.128746	0.0913955	0.0245147	0.880405	0.391979	0.606674	-6.00803	2	0.874654	0.394863	0.607121	0.403553	0.216725			0.0198076	GO:0000209~protein polyubiquitination,GO:0006281~DNA repair,GO:0006511~ubiquitin-dependent protein catabolic process,GO:0006974~cellular response to DNA damage stimulus,GO:0016567~protein ubiquitination,GO:0033696~negative regulation of extent of heterochromatin assembly,GO:0043161~proteasome-mediated ubiquitin-dependent protein catabolic process,GO:0045995~regulation of embryonic development,GO:1901315~negative regulation of histone H2A K63-linked ubiquitination,GO:2000779~regulation of double-strand break repair,GO:2000780~negative regulation of double-strand break repair,	GO:0005654~nucleoplasm,GO:0016607~nuclear speck,	GO:0004842~ubiquitin-protein transferase activity,GO:0008270~zinc ion binding,GO:0046966~thyroid hormone receptor binding,GO:0061630~ubiquitin protein ligase activity,	rno04120:Ubiquitin mediated proteolysis,
High	Master Protein	F1LP90	Misshapen-like kinase 1 OS=Rattus norvegicus OX=10116 GN=Mink1 PE=1 SV=2	Mink1	0	12.853	3	4	8	4	1336	150.3	7.85	10.59	4	0	-0.127131	0	0.100602	0.0732351	0.0388387	0.131414	-0.161262	-0.0751767	-0.18424	-0.0343347	-0.0857129	-0.0269693	0.117492	0.016976	0.147374	-0.0576374	-0.00459299	-1.03313	0.317268	0.543206	-5.86541	8	-1.02472	0.320931	0.546944	0.493589	0.262057			0.0151043	GO:0000165~MAPK cascade,GO:0001952~regulation of cell-matrix adhesion,GO:0006468~protein phosphorylation,GO:0007268~chemical synaptic transmission,GO:0007420~brain development,GO:0016310~phosphorylation,GO:0022407~regulation of cell-cell adhesion,GO:0030036~actin cytoskeleton organization,GO:0030334~regulation of cell migration,GO:0031532~actin cytoskeleton reorganization,GO:0035556~intracellular signal transduction,GO:0043408~regulation of MAPK cascade,GO:0045060~negative thymic T cell selection,GO:0046330~positive regulation of JNK cascade,GO:0046777~protein autophosphorylation,GO:0048812~neuron projection morphogenesis,GO:0048813~dendrite morphogenesis,GO:0070050~neuron cellular homeostasis,GO:1900745~positive regulation of p38MAPK cascade,GO:2000311~regulation of AMPA receptor activity,	GO:0005737~cytoplasm,GO:0005794~Golgi apparatus,GO:0014069~postsynaptic density,GO:0030424~axon,GO:0030425~dendrite,	GO:0004672~protein kinase activity,GO:0004674~protein serine/threonine kinase activity,GO:0004712~protein serine/threonine/tyrosine kinase activity,GO:0005524~ATP binding,
High	Master Protein	F1LQ48	Heterogeneous nuclear ribonucleoprotein L OS=Rattus norvegicus OX=10116 GN=Hnrnpl PE=1 SV=2	Hnrnpl	0	61.049	24	10	30	10	623	67.9	8.47	85.06	10	0	0.242808	0.0474396	0.138883	0	-0.00113525	0.01294	0.00442488	-0.0296288	-0.00866924	0.0668023	-0.0500672	0.0443595	-0.0565328	-0.014897	-0.0350479	0.0698235	0.0241119	1.75265	0.0992545	0.290107	-4.95155	30	1.7871	0.0931184	0.275717	1.03096	0.559537			0.0390688	GO:0000381~regulation of alternative mRNA splicing, via spliceosome,GO:0006397~mRNA processing,GO:0007623~circadian rhythm,GO:0034198~cellular response to amino acid starvation,GO:0043484~regulation of RNA splicing,GO:0045727~positive regulation of translation,GO:0045892~negative regulation of transcription, DNA-templated,GO:0048025~negative regulation of mRNA splicing, via spliceosome,GO:1901652~response to peptide,GO:1902416~positive regulation of mRNA binding,	GO:0000785~chromatin,GO:0005634~nucleus,GO:0005654~nucleoplasm,GO:0005737~cytoplasm,GO:0005829~cytosol,GO:0035770~ribonucleoprotein granule,GO:0045120~pronucleus,GO:0045202~synapse,GO:0048471~perinuclear region of cytoplasm,GO:1990904~ribonucleoprotein complex,	GO:0000976~transcription regulatory region sequence-specific DNA binding,GO:0003723~RNA binding,GO:0003729~mRNA binding,GO:0003730~mRNA 3'-UTR binding,GO:0005515~protein binding,GO:0097157~pre-mRNA intronic binding,GO:1990715~mRNA CDS binding,
High	Master Protein	F1LR10	LIM domain and actin-binding protein 1 OS=Rattus norvegicus OX=10116 GN=Lima1 PE=1 SV=2	Lima1	0.009	3.417	1	1	1	1	755	83.7	6.25	2.59	1	0	-0.000842836	-0.135442	0.110019	-0.00102029	-0.0296465	0.126618	-0.207426	0.0752505	0.00935463	0.19368	0.0573336	0.0670799	-0.0897821	0	-0.167414	0.0406111	0.000517453	0.68247	0.504933	0.68827	-6.16187	1	0.658525	0.519682	0.702292	0.284262	0.153482			0.00623309	GO:0008203~cholesterol metabolic process,GO:0016477~cell migration,GO:0030299~intestinal cholesterol absorption,GO:0030835~negative regulation of actin filament depolymerization,GO:0031529~ruffle organization,GO:0042632~cholesterol homeostasis,GO:0051017~actin filament bundle assembly,	GO:0001725~stress fiber,GO:0001726~ruffle,GO:0005737~cytoplasm,GO:0005829~cytosol,GO:0005886~plasma membrane,GO:0005903~brush border,GO:0005925~focal adhesion,GO:0015629~actin cytoskeleton,GO:0031526~brush border membrane,GO:0032154~cleavage furrow,	GO:0003785~actin monomer binding,GO:0046872~metal ion binding,GO:0051015~actin filament binding,
High	Master Protein	F1LTR1	WD repeat-containing protein 26 OS=Rattus norvegicus OX=10116 GN=Wdr26 PE=3 SV=2	Wdr26	0	11.01	7	4	7	4	514	58.5	6.34	12.44	4	0	-0.0775031	0.206289	0.0882709	0	-0.0183445	0.072352	-0.197209	-0.0379872	0.0473424	0.0823519	0.0626243	-0.0677786	-0.0937692	0.0645978	-0.0599434	0.0354101	0.00475292	0.672858	0.510866	0.692851	-6.16841	7	0.664011	0.516257	0.701444	0.287134	0.154007			0.0054534	GO:0043161~proteasome-mediated ubiquitin-dependent protein catabolic process,	GO:0000151~ubiquitin ligase complex,GO:0005634~nucleus,GO:0005654~nucleoplasm,GO:0005737~cytoplasm,GO:0005739~mitochondrion,GO:0005829~cytosol,GO:0034657~GID complex,
High	Master Protein	F1LU71	Methylglutaconyl-CoA hydratase, mitochondrial OS=Rattus norvegicus OX=10116 GN=Auh PE=1 SV=2	Auh	0	41.245	30	9	38	9	315	33.3	9.42	65.75	9	0	0.0203221	0.0245392	-0.0883204	0	0.0772985	-0.0319867	0.0669491	0.0125658	0.0603878	-0.0414054	-0.0228742	-0.102898	-0.00344515	-0.0317483	0.0283417	0.0365598	-0.00215157	1.22166	0.239945	0.466662	-5.66248	38	1.26644	0.223708	0.447858	0.650318	0.348859			0.0127542	GO:0006552~leucine catabolic process,GO:0006635~fatty acid beta-oxidation,	GO:0005739~mitochondrion,	GO:0003723~RNA binding,GO:0003730~mRNA 3'-UTR binding,GO:0003824~catalytic activity,GO:0004300~enoyl-CoA hydratase activity,GO:0004490~methylglutaconyl-CoA hydratase activity,GO:0050011~itaconyl-CoA hydratase activity,	rno00280:Valine, leucine and isoleucine degradation,rno01100:Metabolic pathways,
High	Master Protein	F1LX07	Electrogenic aspartate/glutamate antiporter SLC25A12, mitochondrial OS=Rattus norvegicus OX=10116 GN=Slc25a12 PE=3 SV=5	Slc25a12	0	251.826	48	28	381	28	676	74.3	8.4	1209.66	28	0	-0.000227855	0.118693	-0.079993	0.0373426	0.0810008	-0.0698223	0.0596211	0.0891362	-0.0193456	0	-0.0935021	-0.141222	0.00335839	-0.0276032	0.0465405	0.0641262	0.000265089	1.68398	0.11205	0.304455	-5.05376	381	1.69958	0.108808	0.298851	0.96334	0.524545			0.033637	GO:0006537~glutamate biosynthetic process,GO:0010907~positive regulation of glucose metabolic process,GO:0015804~neutral amino acid transport,GO:0015810~aspartate transport,GO:0015813~L-glutamate transport,GO:0031643~positive regulation of myelination,GO:0043490~malate-aspartate shuttle,GO:0051592~response to calcium ion,GO:0055085~transmembrane transport,GO:0070778~L-aspartate transport,GO:0072337~modified amino acid transport,GO:1902600~hydrogen ion transmembrane transport,GO:1904024~negative regulation of glucose catabolic process to lactate via pyruvate,GO:2001171~positive regulation of ATP biosynthetic process,	GO:0005739~mitochondrion,GO:0005743~mitochondrial inner membrane,GO:0016020~membrane,GO:0016021~integral component of membrane,	GO:0005313~L-glutamate transmembrane transporter activity,GO:0005509~calcium ion binding,GO:0015172~acidic amino acid transmembrane transporter activity,GO:0015183~L-aspartate transmembrane transporter activity,GO:0022857~transmembrane transporter activity,GO:0042802~identical protein binding,
High	Master Protein	F1M386	Rap guanine nucleotide exchange factor 2 OS=Rattus norvegicus OX=10116 GN=Rapgef2 PE=1 SV=2	Rapgef2	0	7.563	1	1	1	1	1496	166.3	6.61	5.33	1	0	-0.0274265	-0.0362057	-0.00239025	0.0217296	0.126286	-0.0141297	0.0526523	0.0173225	0.0892025	0.0390359	-0.0999329	0	0.011355	-0.0828311	-0.0690121	0.0746919	0.00171039	2.49275	0.0243205	0.128578	-3.70521	1	2.16617	0.0459474	0.181506	1.33774	0.741109			0.0553549	GO:0001568~blood vessel development,GO:0001764~neuron migration,GO:0006508~proteolysis,GO:0007186~G-protein coupled receptor signaling pathway,GO:0007218~neuropeptide signaling pathway,GO:0007265~Ras protein signal transduction,GO:0008285~negative regulation of cell proliferation,GO:0010976~positive regulation of neuron projection development,GO:0019933~cAMP-mediated signaling,GO:0021591~ventricular system development,GO:0021884~forebrain neuron development,GO:0030033~microvillus assembly,GO:0031175~neuron projection development,GO:0031547~brain-derived neurotrophic factor receptor signaling pathway,GO:0032092~positive regulation of protein binding,GO:0032486~Rap protein signal transduction,GO:0038180~nerve growth factor signaling pathway,GO:0043547~positive regulation of GTPase activity,GO:0043950~positive regulation of cAMP-mediated signaling,GO:0045860~positive regulation of protein kinase activity,GO:0048022~negative regulation of melanin biosynthetic process,GO:0048167~regulation of synaptic plasticity,GO:0050774~negative regulation of dendrite morphogenesis,GO:0061028~establishment of endothelial barrier,GO:0070374~positive regulation of ERK1 and ERK2 cascade,GO:0071320~cellular response to cAMP,GO:0071321~cellular response to cGMP,GO:0071880~adenylate cyclase-activating adrenergic receptor signaling pathway,GO:0072659~protein localization to plasma membrane,GO:0090557~establishment of endothelial intestinal barrier,GO:1901888~regulation of cell junction assembly,GO:1990090~cellular response to nerve growth factor stimulus,GO:2000481~positive regulation of cAMP-dependent protein kinase activity,GO:2000670~positive regulation of dendritic cell apoptotic process,GO:2001214~positive regulation of vasculogenesis,GO:2001224~positive regulation of neuron migration,	GO:0005737~cytoplasm,GO:0005770~late endosome,GO:0005829~cytosol,GO:0005886~plasma membrane,GO:0005911~cell-cell junction,GO:0005923~bicellular tight junction,GO:0016020~membrane,GO:0016324~apical plasma membrane,GO:0030139~endocytic vesicle,GO:0032991~macromolecular complex,GO:0043005~neuron projection,GO:0043025~neuronal cell body,GO:0045202~synapse,GO:0048471~perinuclear region of cytoplasm,	GO:0005085~guanyl-nucleotide exchange factor activity,GO:0005096~GTPase activator activity,GO:0005515~protein binding,GO:0019901~protein kinase binding,GO:0030165~PDZ domain binding,GO:0030552~cAMP binding,GO:0031697~beta-1 adrenergic receptor binding,GO:0050699~WW domain binding,GO:0070300~phosphatidic acid binding,	rno04010:MAPK signaling pathway,rno04015:Rap1 signaling pathway,rno04530:Tight junction,
High	Master Protein	F1M775	Protein diaphanous homolog 1 OS=Rattus norvegicus OX=10116 GN=Diaph1 PE=1 SV=3	Diaph1	0	44.16	9	12	43	12	1265	140.3	5.54	89.15	12	0	0.0105747	-0.0169445	-0.0734975	0.0200566	0	0.0234624	0.0550011	0.213452	-0.0759337	0.0247573	-0.0271403	0.086367	-0.138654	-0.0729202	-0.0501147	0.0585853	-0.00143562	1.35121	0.195868	0.413993	-5.50697	43	1.37895	0.187119	0.402394	0.727882	0.395349			0.0231616	GO:0007010~cytoskeleton organization,GO:0007420~brain development,GO:0007605~sensory perception of sound,GO:0008360~regulation of cell shape,GO:0030036~actin cytoskeleton organization,GO:0030041~actin filament polymerization,GO:0030335~positive regulation of cell migration,GO:0031175~neuron projection development,GO:0032886~regulation of microtubule-based process,GO:0035372~protein localization to microtubule,GO:0048488~synaptic vesicle endocytosis,GO:0051279~regulation of release of sequestered calcium ion into cytosol,GO:0051493~regulation of cytoskeleton organization,GO:0071420~cellular response to histamine,	GO:0005634~nucleus,GO:0005737~cytoplasm,GO:0005815~microtubule organizing center,GO:0005876~spindle microtubule,GO:0005884~actin filament,GO:0005903~brush border,GO:0015630~microtubule cytoskeleton,GO:0032587~ruffle membrane,GO:0043005~neuron projection,GO:0045202~synapse,GO:0072686~mitotic spindle,GO:0098793~presynapse,	GO:0003779~actin binding,GO:0005522~profilin binding,GO:0031267~small GTPase binding,GO:0042802~identical protein binding,GO:0044325~ion channel binding,	rno04510:Focal adhesion,rno04810:Regulation of actin cytoskeleton,rno04933:AGE-RAGE signaling pathway in diabetic complications,
High	Master Protein	F1MA98	Nucleoprotein TPR OS=Rattus norvegicus OX=10116 GN=Tpr PE=1 SV=1	Tpr	0	50.462	6	15	23	15	2360	267.1	5	43.48	15	0	0.0889357	0.0832531	0.0527381	-0.0474115	-0.0178497	0.0277128	-0.0847204	0.0297349	0.028451	0.0483544	-0.0543818	0	-0.0459639	-0.0225286	-0.0593239	0.0573595	0.0018	2.00403	0.0627176	0.220103	-4.55548	23	2.04899	0.05745	0.207306	1.24071	0.683387			0.0391987	GO:0000122~negative regulation of transcription from RNA polymerase II promoter,GO:0006404~RNA import into nucleus,GO:0006405~RNA export from nucleus,GO:0006406~mRNA export from nucleus,GO:0006606~protein import into nucleus,GO:0006611~protein export from nucleus,GO:0006999~nuclear pore organization,GO:0007094~mitotic spindle assembly checkpoint,GO:0010965~regulation of mitotic sister chromatid separation,GO:0031453~positive regulation of heterochromatin assembly,GO:0031990~mRNA export from nucleus in response to heat stress,GO:0032880~regulation of protein localization,GO:0034605~cellular response to heat,GO:0035457~cellular response to interferon-alpha,GO:0042307~positive regulation of protein import into nucleus,GO:0045947~negative regulation of translational initiation,GO:0046827~positive regulation of protein export from nucleus,GO:0046832~negative regulation of RNA export from nucleus,GO:0051301~cell division,GO:0070849~response to epidermal growth factor,GO:0090267~positive regulation of mitotic cell cycle spindle assembly checkpoint,GO:0090316~positive regulation of intracellular protein transport,GO:1901673~regulation of mitotic spindle assembly,	GO:0000776~kinetochore,GO:0005634~nucleus,GO:0005635~nuclear envelope,GO:0005637~nuclear inner membrane,GO:0005640~nuclear outer membrane,GO:0005643~nuclear pore,GO:0005737~cytoplasm,GO:0005868~cytoplasmic dynein complex,GO:0019898~extrinsic component of membrane,GO:0031965~nuclear membrane,GO:0034399~nuclear periphery,GO:0042405~nuclear inclusion body,GO:0044615~nuclear pore nuclear basket,GO:0072686~mitotic spindle,	GO:0003682~chromatin binding,GO:0003729~mRNA binding,GO:0015631~tubulin binding,GO:0017056~structural constituent of nuclear pore,GO:0031072~heat shock protein binding,GO:0042803~protein homodimerization activity,GO:0051019~mitogen-activated protein kinase binding,GO:0070840~dynein complex binding,	rno03013:Nucleocytoplasmic transport,rno05014:Amyotrophic lateral sclerosis,rno05200:Pathways in cancer,rno05216:Thyroid cancer,
High	Master Protein	F2Z3T4	Muscleblind-like protein 2 OS=Rattus norvegicus OX=10116 GN=Mbnl2 PE=1 SV=1	Mbnl2	0.001	5.483	5	2	5	2	373	40.1	9	9.53	2	0	-0.0245879	0.00568429	-0.0912837	-0.0231437	0.0230077	0	-0.130151	-0.138532	-0.142959	-0.04727	0.0181278	0.0933016	0.0923726	0.0821214	0.05926	-0.12596	-0.0149368	-3.95439	0.0011836	0.0268696	-0.85652	5	-3.70346	0.00196455	0.0324496	2.70674	1.48879	+	Down	0.187528	GO:0000381~regulation of alternative mRNA splicing, via spliceosome,GO:0006397~mRNA processing,GO:0008380~RNA splicing,GO:0043484~regulation of RNA splicing,	GO:0005634~nucleus,GO:0005654~nucleoplasm,GO:0005737~cytoplasm,	GO:0003723~RNA binding,GO:0046872~metal ion binding,GO:1990837~sequence-specific double-stranded DNA binding,
High	Master Protein	G3V6S8	Serine/arginine-rich splicing factor 6 OS=Rattus norvegicus OX=10116 GN=Srsf6 PE=1 SV=1	Srsf6	0	14.757	12	6	13	5	339	39	11.46	25.83	6	1	0.154866	0	0.0757744	-1.3233e-05	-0.0819015	0.0586056	-0.00276953	-0.109429	0.0798444	0.0677279	-0.0175297	0.062711	0.0662968	-0.107614	-0.0298742	0.0294726	0.0144463	0.707783	0.489503	0.67877	-6.14421	13	0.707457	0.489587	0.676821	0.31017	0.169526			0.00499637	GO:0000380~alternative mRNA splicing, via spliceosome,GO:0000381~regulation of alternative mRNA splicing, via spliceosome,GO:0000398~mRNA splicing, via spliceosome,GO:0006376~mRNA splice site selection,GO:0010629~negative regulation of gene expression,GO:0010837~regulation of keratinocyte proliferation,GO:0032868~response to insulin,GO:0045617~negative regulation of keratinocyte differentiation,GO:0048025~negative regulation of mRNA splicing, via spliceosome,GO:0060501~positive regulation of epithelial cell proliferation involved in lung morphogenesis,GO:0060548~negative regulation of cell death,GO:0061041~regulation of wound healing,GO:2000675~negative regulation of type B pancreatic cell apoptotic process,	GO:0005634~nucleus,GO:0005737~cytoplasm,GO:0016607~nuclear speck,GO:1990904~ribonucleoprotein complex,	GO:0003723~RNA binding,GO:0003729~mRNA binding,GO:0036002~pre-mRNA binding,	rno03040:Spliceosome,rno05168:Herpes simplex virus 1 infection,
High	Master Protein	G3V6U9	Actin-histidine N-methyltransferase OS=Rattus norvegicus OX=10116 GN=Setd3 PE=1 SV=1	Setd3	0	16.298	9	5	6	5	596	67.4	5.41	9.5	5	0	-0.109617	0	0.0347468	-0.0562206	-0.153306	0.0311022	-0.293731	-0.147196	-0.0405537	0.0936853	0.0253184	0.149736	0.0986604	0.0243876	-0.0181671	-0.120096	-0.024077	-2.24856	0.0393459	0.170747	-4.1415	6	-2.21194	0.0420619	0.17635	1.37611	0.753625			0.0905074	GO:0006338~chromatin remodeling,GO:0008218~bioluminescence,GO:0016043~cellular component organization,GO:0018021~peptidyl-histidine methylation,GO:0018023~peptidyl-lysine trimethylation,GO:0018026~peptidyl-lysine monomethylation,GO:0018027~peptidyl-lysine dimethylation,GO:0030047~actin modification,GO:0032259~methylation,GO:0043170~macromolecule metabolic process,GO:0045944~positive regulation of transcription from RNA polymerase II promoter,GO:0051149~positive regulation of muscle cell differentiation,GO:0070472~regulation of uterine smooth muscle contraction,	GO:0000785~chromatin,GO:0005634~nucleus,GO:0005737~cytoplasm,	GO:0003713~transcription coactivator activity,GO:0003779~actin binding,GO:0016279~protein-lysine N-methyltransferase activity,GO:0018064~protein-histidine N-methyltransferase activity,GO:0042800~histone methyltransferase activity (H3-K4 specific),GO:0046975~histone methyltransferase activity (H3-K36 specific),GO:0061629~RNA polymerase II sequence-specific DNA binding transcription factor binding,
High	Master Protein	G3V7L1	Utrophin OS=Rattus norvegicus OX=10116 GN=Utrn PE=1 SV=3	Utrn	0	64.761	5	16	57	10	3419	391.1	5.29	152.1	16	0	0.291642	0.0756919	0.123611	-0.0874355	-0.0952792	0	-0.0452218	0.101924	0.0619695	0.0206991	0.0106781	-0.00207674	-0.0125853	-0.0452159	-0.042428	0.0630857	0.0237316	1.24232	0.23244	0.458162	-5.63854	57	1.26272	0.22501	0.448971	0.647798	0.347782			0.0219401	GO:0001954~positive regulation of cell-matrix adhesion,GO:0007528~neuromuscular junction development,GO:0014894~response to denervation involved in regulation of muscle adaptation,GO:0030036~actin cytoskeleton organization,GO:0099536~synaptic signaling,	GO:0005654~nucleoplasm,GO:0005737~cytoplasm,GO:0005856~cytoskeleton,GO:0005886~plasma membrane,GO:0016010~dystrophin-associated glycoprotein complex,GO:0030054~cell junction,GO:0030175~filopodium,GO:0030426~growth cone,GO:0030864~cortical actin cytoskeleton,GO:0031527~filopodium membrane,GO:0031594~neuromuscular junction,GO:0032991~macromolecular complex,GO:0042383~sarcolemma,GO:0042995~cell projection,GO:0045202~synapse,GO:0045211~postsynaptic membrane,GO:0070938~contractile ring,	GO:0003779~actin binding,GO:0005178~integrin binding,GO:0005515~protein binding,GO:0008270~zinc ion binding,GO:0017166~vinculin binding,GO:0019901~protein kinase binding,GO:0051015~actin filament binding,
High	Master Protein	G3V7P1	Syntaxin-12 OS=Rattus norvegicus OX=10116 GN=Stx12 PE=1 SV=1	Stx12	0	16.176	14	3	5	3	274	31.2	5.33	15.04	3	0	-0.035972	-0.133008	-0.0283207	0.026474	-0.0339015	0.074514	-0.00268625	-0.251685	0.141717	0.0130785	0.00983862	0.0342941	0.0125065	0	-0.021068	-0.0300933	-0.012948	-0.628129	0.538992	0.716554	-6.19771	5	-0.611298	0.549697	0.723732	0.259877	0.140422			0.00422577	GO:0000045~autophagosome assembly,GO:0006886~intracellular protein transport,GO:0006906~vesicle fusion,GO:0016189~synaptic vesicle to endosome fusion,GO:0016192~vesicle-mediated transport,GO:0032456~endocytic recycling,GO:0033344~cholesterol efflux,GO:0048278~vesicle docking,GO:0050821~protein stabilization,GO:0061025~membrane fusion,GO:0099072~regulation of postsynaptic specialization membrane neurotransmitter receptor levels,	GO:0000139~Golgi membrane,GO:0000407~pre-autophagosomal structure,GO:0005654~nucleoplasm,GO:0005794~Golgi apparatus,GO:0008021~synaptic vesicle,GO:0012505~endomembrane system,GO:0016020~membrane,GO:0016021~integral component of membrane,GO:0030285~integral component of synaptic vesicle membrane,GO:0030672~synaptic vesicle membrane,GO:0031083~BLOC-1 complex,GO:0031201~SNARE complex,GO:0031901~early endosome membrane,GO:0031982~vesicle,GO:0043231~intracellular membrane-bounded organelle,GO:0045121~membrane raft,GO:0045335~phagocytic vesicle,GO:0055037~recycling endosome,GO:0055038~recycling endosome membrane,GO:0098837~postsynaptic recycling endosome,GO:0098895~postsynaptic endosome membrane,	GO:0000149~SNARE binding,GO:0005484~SNAP receptor activity,GO:0005515~protein binding,	rno04145:Phagosome,
High	Master Protein	G3V7W1	Programmed cell death protein 6 OS=Rattus norvegicus OX=10116 GN=Pdcd6 PE=2 SV=1	Pdcd6	0	20.928	23	4	25	4	191	21.9	5.64	67.7	4	0	0.0836105	0.0236889	0.0906721	-0.00653444	0.00338227	0.0123346	0.041378	-0.00964124	-0.0169311	-0.0852784	0	-0.033436	-0.0786449	0.00322598	-0.0959171	0.0546225	-0.00453939	1.87879	0.079057	0.251556	-4.75691	25	1.92663	0.0722078	0.238671	1.14142	0.622201			0.0339862	GO:0001525~angiogenesis,GO:0001938~positive regulation of endothelial cell proliferation,GO:0006886~intracellular protein transport,GO:0006888~ER to Golgi vesicle-mediated transport,GO:0006915~apoptotic process,GO:0006919~activation of cysteine-type endopeptidase activity involved in apoptotic process,GO:0010595~positive regulation of endothelial cell migration,GO:0014029~neural crest formation,GO:0014032~neural crest cell development,GO:0030948~negative regulation of vascular endothelial growth factor receptor signaling pathway,GO:0032007~negative regulation of TOR signaling,GO:0034605~cellular response to heat,GO:0036324~vascular endothelial growth factor receptor-2 signaling pathway,GO:0043280~positive regulation of cysteine-type endopeptidase activity involved in apoptotic process,GO:0045766~positive regulation of angiogenesis,GO:0048208~COPII vesicle coating,GO:0051592~response to calcium ion,GO:0051898~negative regulation of protein kinase B signaling,GO:1902527~positive regulation of protein monoubiquitination,	GO:0005634~nucleus,GO:0005654~nucleoplasm,GO:0005737~cytoplasm,GO:0005768~endosome,GO:0005783~endoplasmic reticulum,GO:0005789~endoplasmic reticulum membrane,GO:0005829~cytosol,GO:0030127~COPII vesicle coat,GO:0031410~cytoplasmic vesicle,GO:0031463~Cul3-RING ubiquitin ligase complex,GO:0070971~endoplasmic reticulum exit site,	GO:0000287~magnesium ion binding,GO:0005509~calcium ion binding,GO:0030674~protein binding, bridging,GO:0042802~identical protein binding,GO:0042803~protein homodimerization activity,GO:0043495~protein anchor,GO:0046983~protein dimerization activity,GO:0048306~calcium-dependent protein binding,GO:1990756~protein binding, bridging involved in substrate recognition for ubiquitination,
High	Master Protein	G3V928	Prolow-density lipoprotein receptor-related protein 1 OS=Rattus norvegicus OX=10116 GN=Lrp1 PE=1 SV=1	Lrp1	0	50.192	4	13	23	13	4545	504.6	5.36	44.54	13	0	-0.0183825	-0.0868324	0.00912027	-0.0649114	0.0463712	-0.0256947	0.0214007	0.0638164	0.14487	0.130479	-0.0737663	0.0173632	-0.209288	0	-0.0880949	0.0927808	-0.00890332	2.1459	0.0479538	0.190001	-4.31839	23	2.17343	0.0453097	0.181506	1.34381	0.741109			0.0687607	GO:0002265~astrocyte activation involved in immune response,GO:0003279~cardiac septum development,GO:0006898~receptor-mediated endocytosis,GO:0006909~phagocytosis,GO:0007041~lysosomal transport,GO:0007167~enzyme linked receptor protein signaling pathway,GO:0007204~positive regulation of cytosolic calcium ion concentration,GO:0007205~protein kinase C-activating G-protein coupled receptor signaling pathway,GO:0007568~aging,GO:0008203~cholesterol metabolic process,GO:0008283~cell proliferation,GO:0010629~negative regulation of gene expression,GO:0010812~negative regulation of cell-substrate adhesion,GO:0010875~positive regulation of cholesterol efflux,GO:0010942~positive regulation of cell death,GO:0010951~negative regulation of endopeptidase activity,GO:0010976~positive regulation of neuron projection development,GO:0010977~negative regulation of neuron projection development,GO:0014912~negative regulation of smooth muscle cell migration,GO:0021987~cerebral cortex development,GO:0030178~negative regulation of Wnt signaling pathway,GO:0030512~negative regulation of transforming growth factor beta receptor signaling pathway,GO:0031623~receptor internalization,GO:0032092~positive regulation of protein binding,GO:0032370~positive regulation of lipid transport,GO:0032374~regulation of cholesterol transport,GO:0032376~positive regulation of cholesterol transport,GO:0032429~regulation of phospholipase A2 activity,GO:0032956~regulation of actin cytoskeleton organization,GO:0035774~positive regulation of insulin secretion involved in cellular response to glucose stimulus,GO:0035909~aorta morphogenesis,GO:0042157~lipoprotein metabolic process,GO:0043066~negative regulation of apoptotic process,GO:0043277~apoptotic cell clearance,GO:0043524~negative regulation of neuron apoptotic process,GO:0044242~cellular lipid catabolic process,GO:0045773~positive regulation of axon extension,GO:0045807~positive regulation of endocytosis,GO:0048691~positive regulation of axon extension involved in regeneration,GO:0048694~positive regulation of collateral sprouting of injured axon,GO:0048856~anatomical structure development,GO:0050766~positive regulation of phagocytosis,GO:0051222~positive regulation of protein transport,GO:0051481~negative regulation of cytosolic calcium ion concentration,GO:0051895~negative regulation of focal adhesion assembly,GO:0060392~negative regulation of SMAD protein import into nucleus,GO:0060394~negative regulation of pathway-restricted SMAD protein phosphorylation,GO:0060548~negative regulation of cell death,GO:0060976~coronary vasculature development,GO:0061642~chemoattraction of axon,GO:0070374~positive regulation of ERK1 and ERK2 cascade,GO:0097242~beta-amyloid clearance,GO:1900149~positive regulation of Schwann cell migration,GO:1900223~positive regulation of beta-amyloid clearance,GO:1903078~positive regulation of protein localization to plasma membrane,GO:1904109~positive regulation of cholesterol import,GO:1904300~positive regulation of transcytosis,GO:1904646~cellular response to beta-amyloid,GO:1904754~positive regulation of vascular associated smooth muscle cell migration,GO:1905109~regulation of pulmonary blood vessel remodeling,GO:1905167~positive regulation of lysosomal protein catabolic process,GO:2000343~positive regulation of chemokine (C-X-C motif) ligand 2 production,GO:2000587~negative regulation of platelet-derived growth factor receptor-beta signaling pathway,	GO:0005634~nucleus,GO:0005768~endosome,GO:0005769~early endosome,GO:0005794~Golgi apparatus,GO:0005856~cytoskeleton,GO:0005886~plasma membrane,GO:0005887~integral component of plasma membrane,GO:0005905~clathrin-coated pit,GO:0009897~external side of plasma membrane,GO:0016020~membrane,GO:0016323~basolateral plasma membrane,GO:0030136~clathrin-coated vesicle,GO:0030425~dendrite,GO:0032593~insulin-responsive compartment,GO:0043025~neuronal cell body,GO:0043235~receptor complex,GO:0044295~axonal growth cone,GO:0045177~apical part of cell,	GO:0002020~protease binding,GO:0005102~receptor binding,GO:0005509~calcium ion binding,GO:0005515~protein binding,GO:0015026~coreceptor activity,GO:0016964~alpha-2 macroglobulin receptor activity,GO:0032050~clathrin heavy chain binding,GO:0034185~apolipoprotein binding,GO:0038024~cargo receptor activity,GO:0044877~macromolecular complex binding,	rno04979:Cholesterol metabolism,rno05010:Alzheimer disease,rno05144:Malaria,
High	Master Protein	G3V9R8	Heterogeneous nuclear ribonucleoprotein C OS=Rattus norvegicus OX=10116 GN=Hnrnpc PE=1 SV=2	Hnrnpc	0	58.093	29	9	30	9	298	32.8	5	64.89	9	0	0.0539654	0.0129412	0.109414	0.00263262	-0.0823842	0	0.0963532	-0.0133254	0.0360484	0.0409336	-0.0290588	-0.0614609	-0.0389108	-0.0471233	-0.0535607	0.0716808	0.00176431	2.56251	0.0211487	0.119862	-3.57709	30	2.65177	0.0175425	0.103697	1.75591	0.984233			0.0705507	GO:0000398~mRNA splicing, via spliceosome,GO:0032211~negative regulation of telomere maintenance via telomerase,GO:0070935~3'-UTR-mediated mRNA stabilization,GO:0090367~negative regulation of mRNA modification,	GO:0005634~nucleus,GO:0005654~nucleoplasm,GO:0005681~spliceosomal complex,GO:0005697~telomerase holoenzyme complex,GO:0005829~cytosol,GO:0015629~actin cytoskeleton,GO:0032991~macromolecular complex,GO:0045120~pronucleus,GO:0071013~catalytic step 2 spliceosome,GO:1990826~nucleoplasmic periphery of the nuclear pore complex,	GO:0003723~RNA binding,GO:0003729~mRNA binding,GO:0003730~mRNA 3'-UTR binding,GO:0004857~enzyme inhibitor activity,GO:0008266~poly(U) RNA binding,GO:0019904~protein domain specific binding,GO:0042802~identical protein binding,GO:0043021~ribonucleoprotein complex binding,GO:0070034~telomerase RNA binding,GO:1990247~N6-methyladenosine-containing RNA binding,GO:1990827~deaminase binding,	rno03040:Spliceosome,
High	Master Protein	G3V9T7	ATPase Get3 OS=Rattus norvegicus OX=10116 GN=Get3 PE=1 SV=1	Get3	0	38.513	23	7	61	7	348	38.8	4.91	149.67	7	0	-0.00589457	-0.00873825	0.0768345	0.0330416	0.101832	0	0.128988	-0.0146719	0.0182445	-0.0109648	0.0529954	-0.0750753	0.0211414	-0.00559746	-0.00747637	0.0346696	0.0203106	1.16675	0.260808	0.490904	-5.72453	61	1.21125	0.243607	0.468617	0.613311	0.329182			0.0114126	GO:0006620~posttranslational protein targeting to membrane,GO:0071816~tail-anchored membrane protein insertion into ER membrane,	GO:0005654~nucleoplasm,GO:0005730~nucleolus,GO:0005783~endoplasmic reticulum,GO:0005789~endoplasmic reticulum membrane,GO:0043529~GET complex,	GO:0005524~ATP binding,GO:0016887~ATPase activity,GO:0032977~membrane insertase activity,GO:0046872~metal ion binding,
High	Master Protein	H1UBN0	Copine-7 OS=Rattus norvegicus OX=10116 GN=Cpne7 PE=1 SV=1	Cpne7	0.003	4.621	2	1	13	1	556	61.9	5.4	30.49	1	0	-0.0896017	-0.0939212	-0.0332362	-0.0563511	0.0680157	-0.0156011	0.000594295	0.0946529	-0.101196	-0.00483561	0.0388657	0	0.0749824	0.076391	0.0701864	-0.0752331	0.00192971	-2.2819	0.0368751	0.167104	-4.08317	13	-2.27284	0.0373642	0.165391	1.42754	0.781489			0.0587939	GO:0071277~cellular response to calcium ion,	GO:0005634~nucleus,GO:0005737~cytoplasm,GO:0005886~plasma membrane,	GO:0005544~calcium-dependent phospholipid binding,GO:0046872~metal ion binding,
High	Master Protein	I6L9G5	Reticulocalbin-3 OS=Rattus norvegicus OX=10116 GN=Rcn3 PE=1 SV=1	Rcn3	0	10.814	9	3	4	3	328	37.9	4.87	12.32	3	0	-0.217745	-0.516763	0	-0.192836	-0.277995	0.439774	-0.431026	-0.141642	-0.118951	0.200791	0.0122573	0.364674	0.113518	0.128141	0.0702581	-0.263409	-0.0378363	-2.11275	0.0510852	0.195423	-4.37458	4	-2.11181	0.0509915	0.192134	1.2925	0.716397			0.188705	GO:0009306~protein secretion,GO:0010952~positive regulation of peptidase activity,GO:0015031~protein transport,GO:0032964~collagen biosynthetic process,GO:0036503~ERAD pathway,GO:0043129~surfactant homeostasis,GO:0051896~regulation of protein kinase B signaling,GO:0055091~phospholipid homeostasis,GO:0060428~lung epithelium development,	GO:0005783~endoplasmic reticulum,GO:0005788~endoplasmic reticulum lumen,GO:0043231~intracellular membrane-bounded organelle,	GO:0005509~calcium ion binding,
High	Master Protein	M0R7T6	RNA-binding protein 24 OS=Rattus norvegicus OX=10116 GN=Rbm24 PE=3 SV=4	Rbm24	0	11.975	11	3	11	3	236	24.8	8.51	25.85	3	0	-0.0283119	-0.0138856	-0.0849532	0.0109009	0.0105692	0.0117655	0	-0.0930671	-0.065693	-0.0714448	0.0128648	0.0452905	0.0362639	0.0375695	-0.0898033	-0.0408491	-0.0187956	-1.45187	0.166319	0.379254	-5.37769	11	-1.42424	0.173828	0.388691	0.75988	0.410396			0.0167643	GO:0000381~regulation of alternative mRNA splicing, via spliceosome,GO:0003197~endocardial cushion development,GO:0006397~mRNA processing,GO:0006974~cellular response to DNA damage stimulus,GO:0008380~RNA splicing,GO:0010830~regulation of myotube differentiation,GO:0010831~positive regulation of myotube differentiation,GO:0030154~cell differentiation,GO:0043488~regulation of mRNA stability,GO:0048255~mRNA stabilization,GO:0061157~mRNA destabilization,GO:0061158~3'-UTR-mediated mRNA destabilization,GO:1902811~positive regulation of skeletal muscle fiber differentiation,GO:1905870~positive regulation of 3'-UTR-mediated mRNA stabilization,GO:2000738~positive regulation of stem cell differentiation,GO:2000766~negative regulation of cytoplasmic translation,	GO:0005634~nucleus,GO:0005654~nucleoplasm,GO:0005737~cytoplasm,GO:0005829~cytosol,	GO:0003723~RNA binding,GO:0003730~mRNA 3'-UTR binding,GO:0035925~mRNA 3'-UTR AU-rich region binding,GO:0097157~pre-mRNA intronic binding,GO:1990715~mRNA CDS binding,GO:1990825~sequence-specific mRNA binding,
High	Master Protein	M0RC99	Ras-related protein Rab-5A OS=Rattus norvegicus OX=10116 GN=Rab5a PE=2 SV=1	Rab5a	0	25.904	27	5	29	5	215	23.6	8.15	64.82	5	0	-0.062433	-0.110959	-0.0182051	0.0115635	-0.079323	0.0333949	0.0312993	-0.0473881	-0.0256446	0.0120615	0	0.0161789	0.00285218	-0.0144176	0.0129731	-0.0290807	-0.0158698	-1.12857	0.276107	0.504389	-5.76627	29	-1.17233	0.25844	0.485125	0.58764	0.314146			0.00913557	GO:0006886~intracellular protein transport,GO:0006897~endocytosis,GO:0006909~phagocytosis,GO:0007032~endosome organization,GO:0014911~positive regulation of smooth muscle cell migration,GO:0016192~vesicle-mediated transport,GO:0030100~regulation of endocytosis,GO:0036465~synaptic vesicle recycling,GO:0039694~viral RNA genome replication,GO:0045022~early endosome to late endosome transport,GO:0045921~positive regulation of exocytosis,GO:0048169~regulation of long-term neuronal synaptic plasticity,GO:0048488~synaptic vesicle endocytosis,GO:0048661~positive regulation of smooth muscle cell proliferation,GO:0051036~regulation of endosome size,GO:0051489~regulation of filopodium assembly,GO:0098884~postsynaptic neurotransmitter receptor internalization,GO:2000286~receptor internalization involved in canonical Wnt signaling pathway,GO:2000300~regulation of synaptic vesicle exocytosis,	GO:0001726~ruffle,GO:0005654~nucleoplasm,GO:0005737~cytoplasm,GO:0005768~endosome,GO:0005769~early endosome,GO:0005811~lipid particle,GO:0005829~cytosol,GO:0005886~plasma membrane,GO:0008021~synaptic vesicle,GO:0010008~endosome membrane,GO:0012505~endomembrane system,GO:0015629~actin cytoskeleton,GO:0030139~endocytic vesicle,GO:0030424~axon,GO:0030425~dendrite,GO:0030670~phagocytic vesicle membrane,GO:0030672~synaptic vesicle membrane,GO:0032009~early phagosome,GO:0032991~macromolecular complex,GO:0036477~somatodendritic compartment,GO:0042470~melanosome,GO:0042589~zymogen granule membrane,GO:0043005~neuron projection,GO:0043025~neuronal cell body,GO:0043195~terminal bouton,GO:0043231~intracellular membrane-bounded organelle,GO:0043679~axon terminus,GO:0045121~membrane raft,GO:0045335~phagocytic vesicle,GO:0048471~perinuclear region of cytoplasm,GO:0055037~recycling endosome,GO:0070382~exocytic vesicle,GO:0097443~sorting endosome,GO:0098559~cytoplasmic side of early endosome membrane,GO:0098842~postsynaptic early endosome,GO:0098844~postsynaptic endocytic zone membrane,GO:0098978~glutamatergic synapse,GO:0098993~anchored component of synaptic vesicle membrane,	GO:0003924~GTPase activity,GO:0005525~GTP binding,GO:0019001~guanyl nucleotide binding,GO:0019003~GDP binding,GO:0051021~GDP-dissociation inhibitor binding,	rno04014:Ras signaling pathway,rno04144:Endocytosis,rno04145:Phagosome,rno04962:Vasopressin-regulated water reabsorption,rno05014:Amyotrophic lateral sclerosis,rno05022:Pathways of neurodegeneration - multiple diseases,rno05132:Salmonella infection,rno05146:Amoebiasis,rno05152:Tuberculosis,
High	Master Protein	O08557	N(G),N(G)-dimethylarginine dimethylaminohydrolase 1 OS=Rattus norvegicus OX=10116 GN=Ddah1 PE=1 SV=3	Ddah1	0	55.7	31	8	41	7	285	31.4	6.13	100.74	8	1	-0.0817041	-0.000561203	0.107781	-0.00344262	0.00462954	0.102226	0.153416	-0.0777416	0.0937695	0.0395015	0.0564344	-0.076621	-0.0398923	0	-0.106753	0.0671538	0.0114028	1.65083	0.118722	0.315087	-5.1021	41	1.6879	0.111068	0.301786	0.954412	0.520301			0.0349402	GO:0000052~citrulline metabolic process,GO:0003073~regulation of systemic arterial blood pressure,GO:0006525~arginine metabolic process,GO:0006527~arginine catabolic process,GO:0008285~negative regulation of cell proliferation,GO:0043116~negative regulation of vascular permeability,GO:0045429~positive regulation of nitric oxide biosynthetic process,GO:0045766~positive regulation of angiogenesis,GO:1900038~negative regulation of cellular response to hypoxia,		GO:0016403~dimethylargininase activity,GO:0016597~amino acid binding,GO:0046872~metal ion binding,
High	Master Protein	O08564	Phospholipid phosphatase 1 OS=Rattus norvegicus OX=10116 GN=Plpp1 PE=1 SV=1	Plpp1	0	6.299	5	1	2	1	282	32	8.16	8.49	1	0	0.276716	0.588423	0.735696	0.270876	-0.139012	-0.121776	0.353834	0.16911	0.577439	0	-0.0674182	-0.334162	-0.42623	-0.650532	-0.454767	0.657753	0.0518798	4.70823	0.00025176	0.0135553	0.629299	2	4.70263	0.000247466	0.0121184	3.60648	1.91655	+	Up	1.26062	GO:0006644~phospholipid metabolic process,GO:0006670~sphingosine metabolic process,GO:0006672~ceramide metabolic process,GO:0007165~signal transduction,GO:0009395~phospholipid catabolic process,GO:0046839~phospholipid dephosphorylation,	GO:0005886~plasma membrane,GO:0005887~integral component of plasma membrane,GO:0005901~caveola,GO:0016020~membrane,GO:0016021~integral component of membrane,GO:0016324~apical plasma membrane,GO:0045121~membrane raft,	GO:0000810~diacylglycerol diphosphate phosphatase activity,GO:0008195~phosphatidate phosphatase activity,GO:0042392~sphingosine-1-phosphate phosphatase activity,GO:0042577~lipid phosphatase activity,	rno00561:Glycerolipid metabolism,rno00564:Glycerophospholipid metabolism,rno00565:Ether lipid metabolism,rno00600:Sphingolipid metabolism,rno01100:Metabolic pathways,rno04072:Phospholipase D signaling pathway,rno04666:Fc gamma R-mediated phagocytosis,rno04975:Fat digestion and absorption,rno05231:Choline metabolism in cancer,
High	Master Protein	O08589	Phospholemman OS=Rattus norvegicus OX=10116 GN=Fxyd1 PE=1 SV=2	Fxyd1	0	10.668	13	1	7	1	92	10.4	8.54	21.94	1	0	-0.10499	0.220481	0.0496057	0.0784293	-0.0619921	-0.0327249	-0.00273668	0.0907654	0.00536425	0.196891	-0.0177373	0.0271084	-0.039545	-0.222244	0	0.094393	0.012445	1.74391	0.100808	0.291318	-4.96471	7	1.72272	0.104451	0.29275	0.981086	0.533503			0.0503589	GO:0006811~ion transport,GO:0006813~potassium ion transport,GO:0006814~sodium ion transport,GO:0007420~brain development,GO:0010734~negative regulation of protein glutathionylation,GO:0032892~positive regulation of organic acid transport,GO:0043269~regulation of ion transport,GO:0051480~regulation of cytosolic calcium ion concentration,GO:0086004~regulation of cardiac muscle cell contraction,GO:0086036~regulation of cardiac muscle cell membrane potential,GO:1903278~positive regulation of sodium ion export from cell,GO:1903797~positive regulation of inorganic anion transmembrane transport,GO:2000649~regulation of sodium ion transmembrane transporter activity,	GO:0005886~plasma membrane,GO:0005890~sodium:potassium-exchanging ATPase complex,GO:0005901~caveola,GO:0014704~intercalated disc,GO:0016021~integral component of membrane,GO:0016324~apical plasma membrane,GO:0030315~T-tubule,GO:0042383~sarcolemma,	GO:0005515~protein binding,GO:0017022~myosin binding,GO:0017080~sodium channel regulator activity,GO:0051117~ATPase binding,GO:0099106~ion channel regulator activity,	rno04024:cAMP signaling pathway,
High	Master Protein	O08590	Membrane primary amine oxidase OS=Rattus norvegicus OX=10116 GN=Aoc3 PE=1 SV=4	Aoc3	0	50.41	13	10	62	10	763	84.9	6.49	163.42	10	0	0.208395	-0.0691543	0.252916	-0.0588982	-0.0622863	0.047333	-0.00147037	0.00821171	0.21476	0.115326	0	0.0108873	-0.174125	-0.0377404	-0.164562	0.138621	0.0193062	2.33884	0.0329876	0.155155	-3.98259	62	2.37022	0.0308578	0.147857	1.51064	0.830158			0.115077	GO:0002523~leukocyte migration involved in inflammatory response,GO:0002675~positive regulation of acute inflammatory response,GO:0002687~positive regulation of leukocyte migration,GO:0007155~cell adhesion,GO:0007568~aging,GO:0008217~regulation of blood pressure,GO:0009308~amine metabolic process,GO:0010828~positive regulation of glucose transport,GO:0035902~response to immobilization stress,GO:0042755~eating behavior,GO:0046677~response to antibiotic,GO:1902283~negative regulation of primary amine oxidase activity,	GO:0005615~extracellular space,GO:0005737~cytoplasm,GO:0005769~early endosome,GO:0005783~endoplasmic reticulum,GO:0005794~Golgi apparatus,GO:0005886~plasma membrane,GO:0005902~microvillus,GO:0009986~cell surface,GO:0016020~membrane,GO:0016021~integral component of membrane,GO:0043231~intracellular membrane-bounded organelle,	GO:0005507~copper ion binding,GO:0005509~calcium ion binding,GO:0008131~primary amine oxidase activity,GO:0042802~identical protein binding,GO:0046982~protein heterodimerization activity,GO:0048038~quinone binding,GO:0052593~tryptamine:oxygen oxidoreductase (deaminating) activity,GO:0052594~aminoacetone:oxygen oxidoreductase(deaminating) activity,GO:0052595~aliphatic-amine oxidase activity,GO:0052596~phenethylamine:oxygen oxidoreductase (deaminating) activity,	rno00260:Glycine, serine and threonine metabolism,rno00350:Tyrosine metabolism,rno00360:Phenylalanine metabolism,rno00410:beta-Alanine metabolism,rno01100:Metabolic pathways,
High	Master Protein	O08618	Phosphoribosyl pyrophosphate synthase-associated protein 2 OS=Rattus norvegicus OX=10116 GN=Prpsap2 PE=1 SV=1	Prpsap2	0	18.666	15	4	5	2	369	40.8	7.17	12.16	4	0	-0.0302577	-0.0257714	-0.0380065	-0.0904533	0	0.0637715	-0.0386256	0.0583216	-0.0615157	-0.206401	0.0667278	0.0300929	0.0890848	0.0101016	0.0862563	-0.0933465	-0.00577831	-2.54153	0.0220585	0.122975	-3.61577	5	-2.42032	0.0279401	0.140112	1.55377	0.853526			0.0796736	GO:0006015~5-phosphoribose 1-diphosphate biosynthetic process,GO:0006164~purine nucleotide biosynthetic process,GO:0009116~nucleoside metabolic process,GO:0009165~nucleotide biosynthetic process,GO:0060348~bone development,	GO:0002189~ribose phosphate diphosphokinase complex,GO:0005737~cytoplasm,GO:0032991~macromolecular complex,	GO:0000287~magnesium ion binding,GO:0004749~ribose phosphate diphosphokinase activity,GO:0005524~ATP binding,GO:0042802~identical protein binding,
High	Master Protein	O08619	Coagulation factor XIII A chain OS=Rattus norvegicus OX=10116 GN=F13a1 PE=2 SV=3	F13a1	0	75.373	17	10	81	10	732	82.6	5.62	235.75	10	0	0.066451	-0.366872	0.256271	-0.142951	-0.155986	0.334573	-0.11662	0.0964387	-0.00375885	0	0.0636262	0.284201	-0.210975	0.0282315	-0.184742	0.000686347	-0.0034742	0.00661478	0.994806	0.997013	-6.3993	81	0.00666707	0.994764	0.99705	0.00227997	0.00128288			8.80503e-07	GO:0007596~blood coagulation,GO:0018149~peptide cross-linking,GO:0042060~wound healing,GO:0072378~blood coagulation, fibrin clot formation,	GO:0005576~extracellular region,GO:0005737~cytoplasm,	GO:0003810~protein-glutamine gamma-glutamyltransferase activity,GO:0046872~metal ion binding,	rno04610:Complement and coagulation cascades,rno05171:Coronavirus disease - COVID-19,
High	Master Protein	O08629	Transcription intermediary factor 1-beta OS=Rattus norvegicus OX=10116 GN=Trim28 PE=1 SV=2	Trim28	0	24.698	5	5	11	5	835	88.9	5.77	30.83	5	0	0.0905804	-0.167651	0.10679	-0.179581	0.0376496	-0.0551559	-0.0327392	-0.113408	0.076387	-0.043999	0.151399	0	0.16218	-0.217258	0.0398411	-0.0553451	-0.00966435	-0.882319	0.390975	0.606674	-6.00637	11	-0.882701	0.390631	0.604588	0.408234	0.218541			0.0120952	GO:0000122~negative regulation of transcription from RNA polymerase II promoter,GO:0001701~in utero embryonic development,GO:0001837~epithelial to mesenchymal transition,GO:0006281~DNA repair,GO:0006325~chromatin organization,GO:0006468~protein phosphorylation,GO:0007265~Ras protein signal transduction,GO:0007566~embryo implantation,GO:0016925~protein sumoylation,GO:0042307~positive regulation of protein import into nucleus,GO:0043045~DNA methylation involved in embryo development,GO:0043388~positive regulation of DNA binding,GO:0044790~negative regulation by host of viral release from host cell,GO:0045087~innate immune response,GO:0045739~positive regulation of DNA repair,GO:0045869~negative regulation of single stranded viral RNA replication via double stranded DNA intermediate,GO:0045892~negative regulation of transcription, DNA-templated,GO:0045893~positive regulation of transcription, DNA-templated,GO:0046777~protein autophosphorylation,GO:0060028~convergent extension involved in axis elongation,GO:0060669~embryonic placenta morphogenesis,GO:0071514~genetic imprinting,GO:0090309~positive regulation of methylation-dependent chromatin silencing,GO:1901536~negative regulation of DNA demethylation,GO:2000653~regulation of genetic imprinting,	GO:0000785~chromatin,GO:0000791~euchromatin,GO:0000792~heterochromatin,GO:0005634~nucleus,GO:0005654~nucleoplasm,GO:0032991~macromolecular complex,GO:0090575~RNA polymerase II transcription factor complex,	GO:0003677~DNA binding,GO:0003682~chromatin binding,GO:0003713~transcription coactivator activity,GO:0003714~transcription corepressor activity,GO:0004672~protein kinase activity,GO:0004842~ubiquitin-protein transferase activity,GO:0008270~zinc ion binding,GO:0019789~SUMO transferase activity,GO:0031625~ubiquitin protein ligase binding,GO:0035851~Krueppel-associated box domain binding,GO:0061630~ubiquitin protein ligase activity,GO:0070087~chromo shadow domain binding,GO:1990841~promoter-specific chromatin binding,
High	Master Protein	O08653	Telomerase protein component 1 OS=Rattus norvegicus OX=10116 GN=Tep1 PE=1 SV=1	Tep1	0	27.482	4	7	11	7	2629	291.5	7.66	28.77	7	0	-0.0283845	0.0986705	0.0748237	-0.00154237	0.0901713	-0.158135	0	-0.110003	0.0708632	-0.0361724	0.126716	0.0823699	-0.0202307	-0.0360887	0.00877232	-0.0322786	0.0107887	-0.738371	0.471234	0.659679	-6.12208	11	-0.734774	0.473243	0.662016	0.324916	0.179132			0.00578212	GO:0000722~telomere maintenance via recombination,GO:0006278~RNA-dependent DNA biosynthetic process,	GO:0000781~chromosome, telomeric region,GO:0005697~telomerase holoenzyme complex,GO:0005737~cytoplasm,GO:0005829~cytosol,GO:0016363~nuclear matrix,GO:1990904~ribonucleoprotein complex,	GO:0002039~p53 binding,GO:0003720~telomerase activity,GO:0003723~RNA binding,GO:0005524~ATP binding,GO:0019899~enzyme binding,GO:0070034~telomerase RNA binding,
High	Master Protein	O08679	Serine/threonine-protein kinase MARK2 OS=Rattus norvegicus OX=10116 GN=Mark2 PE=1 SV=1	Mark2	0	17.455	6	3	3	3	722	80.8	9.61	10.26	3	0	-0.0225243	-0.0519863	-0.120186	0.143231	-0.0906651	0.0193796	-0.0691903	0.193084	0.106257	0.242042	0.126081	0.0945342	0	-0.25166	-0.129221	0.0669974	0.0126117	0.950775	0.356193	0.578306	-5.94482	3	0.935404	0.363657	0.58377	0.439307	0.233758			0.0156612	GO:0000226~microtubule cytoskeleton organization,GO:0001764~neuron migration,GO:0006468~protein phosphorylation,GO:0010976~positive regulation of neuron projection development,GO:0016055~Wnt signaling pathway,GO:0018105~peptidyl-serine phosphorylation,GO:0030010~establishment of cell polarity,GO:0035556~intracellular signal transduction,GO:0045197~establishment or maintenance of epithelial cell apical/basal polarity,GO:0046777~protein autophosphorylation,GO:0050770~regulation of axonogenesis,GO:0051493~regulation of cytoskeleton organization,GO:0061564~axon development,GO:0070507~regulation of microtubule cytoskeleton organization,GO:0071963~establishment or maintenance of cell polarity regulating cell shape,GO:1904526~regulation of microtubule binding,	GO:0005634~nucleus,GO:0005654~nucleoplasm,GO:0005737~cytoplasm,GO:0005884~actin filament,GO:0005886~plasma membrane,GO:0016020~membrane,GO:0016328~lateral plasma membrane,GO:0030425~dendrite,GO:0045180~basal cortex,GO:0097427~microtubule bundle,GO:0098794~postsynapse,GO:0098978~glutamatergic synapse,	GO:0000287~magnesium ion binding,GO:0004672~protein kinase activity,GO:0004674~protein serine/threonine kinase activity,GO:0004712~protein serine/threonine/tyrosine kinase activity,GO:0005515~protein binding,GO:0005524~ATP binding,GO:0008289~lipid binding,GO:0047485~protein N-terminus binding,GO:0048156~tau protein binding,GO:0050321~tau-protein kinase activity,
High	Master Protein	O08697	ADP-ribosylation factor-like protein 2 OS=Rattus norvegicus OX=10116 GN=Arl2 PE=1 SV=1	Arl2	0.002	4.998	5	1	1	1	184	20.8	5.96	3.66	1	0	0.0616254	0.0405138	0.0410271	0.0644725	0	-0.0496842	0.0905315	-0.0375381	0.0861776	0.0636791	-0.007798	-0.0028704	-0.0978959	-0.0730764	-0.031972	0.078803	0.0098128	2.80435	0.0129455	0.0865575	-3.12305	1	2.39575	0.0293366	0.14418	1.53259	0.841095			0.0662808	GO:0006110~regulation of glycolytic process,GO:0006457~protein folding,GO:0007098~centrosome cycle,GO:0010811~positive regulation of cell-substrate adhesion,GO:0015870~acetylcholine transport,GO:0031113~regulation of microtubule polymerization,GO:0031116~positive regulation of microtubule polymerization,GO:0034260~negative regulation of GTPase activity,GO:0051457~maintenance of protein location in nucleus,GO:0070830~bicellular tight junction assembly,GO:1903715~regulation of aerobic respiration,	GO:0005634~nucleus,GO:0005654~nucleoplasm,GO:0005730~nucleolus,GO:0005737~cytoplasm,GO:0005739~mitochondrion,GO:0005758~mitochondrial intermembrane space,GO:0005794~Golgi apparatus,GO:0005813~centrosome,GO:0005815~microtubule organizing center,GO:0005829~cytosol,GO:0005925~focal adhesion,GO:0015630~microtubule cytoskeleton,GO:0016328~lateral plasma membrane,	GO:0003924~GTPase activity,GO:0005515~protein binding,GO:0005525~GTP binding,GO:0019003~GDP binding,
High	Master Protein	O08700	Vacuolar protein sorting-associated protein 45 OS=Rattus norvegicus OX=10116 GN=Vps45 PE=1 SV=1	Vps45	0	12.001	4	2	2	2	570	64.9	8.25	7.3	2	0	0.0523307	-0.0831663	-0.0244212	0.0665503	0	-0.00368936	-0.00923424	0.0275554	-0.035101	0.0054705	0.00406692	-0.0190815	0.0516191	-0.00914617	0.143666	-0.0345954	0.0111613	-1.15003	0.267425	0.497411	-5.74295	2	-1.01787	0.324072	0.549594	0.489359	0.259958			0.00899334	GO:0006886~intracellular protein transport,GO:0015031~protein transport,GO:0016192~vesicle-mediated transport,	GO:0000139~Golgi membrane,GO:0005794~Golgi apparatus,GO:0008021~synaptic vesicle,GO:0010008~endosome membrane,GO:0016020~membrane,GO:0016021~integral component of membrane,	GO:0005515~protein binding,	rno04144:Endocytosis,
High	Master Protein	O08730	Glycogenin-1 OS=Rattus norvegicus OX=10116 GN=Gyg1 PE=2 SV=4	Gyg1	0	67.817	26	10	76	10	333	37.4	5.39	197.97	10	0	-0.0355879	-0.0384255	-0.0428811	0.00644373	0.0152592	0.0604839	-0.0205577	-0.09673	-0.0915155	-0.0464448	0.087021	0.000581867	0.016094	0.0354129	0	-0.0568175	-0.0100564	-2.10194	0.0521463	0.197943	-4.3928	76	-2.19335	0.0436017	0.178125	1.3605	0.749275			0.0425719	GO:0005978~glycogen biosynthetic process,GO:0071704~organic substance metabolic process,	GO:0005737~cytoplasm,	GO:0005536~glucose binding,GO:0008194~UDP-glycosyltransferase activity,GO:0008466~glycogenin glucosyltransferase activity,GO:0016757~transferase activity, transferring glycosyl groups,GO:0030145~manganese ion binding,GO:0042803~protein homodimerization activity,	rno00500:Starch and sucrose metabolism,rno01100:Metabolic pathways,
High	Master Protein	O08815	STE20-like serine/threonine-protein kinase OS=Rattus norvegicus OX=10116 GN=Slk PE=1 SV=1	Slk	0	18.423	4	4	9	4	1206	137.8	5.02	25.38	4	0	-0.130395	0.0169722	-0.0512273	-0.0613634	0.0400292	0.135013	-0.0495514	-0.0813774	-0.0477002	0	0.0621121	0.12884	0.0969879	0.0711487	-0.0925348	-0.0762708	0.00246365	-1.82182	0.0876785	0.269953	-4.8459	9	-1.79707	0.0914634	0.272393	1.03875	0.564804			0.043078	GO:0006338~chromatin remodeling,GO:0006468~protein phosphorylation,GO:0006915~apoptotic process,GO:0016310~phosphorylation,GO:0030334~regulation of cell migration,GO:0031122~cytoplasmic microtubule organization,GO:0033129~positive regulation of histone phosphorylation,GO:0042981~regulation of apoptotic process,GO:0043065~positive regulation of apoptotic process,GO:0046777~protein autophosphorylation,GO:0051893~regulation of focal adhesion assembly,GO:0071346~cellular response to interferon-gamma,GO:0071356~cellular response to tumor necrosis factor,	GO:0005737~cytoplasm,GO:0031252~cell leading edge,GO:0048471~perinuclear region of cytoplasm,	GO:0004672~protein kinase activity,GO:0004674~protein serine/threonine kinase activity,GO:0004712~protein serine/threonine/tyrosine kinase activity,GO:0005515~protein binding,GO:0005524~ATP binding,GO:0035173~histone kinase activity,GO:0042802~identical protein binding,GO:0042803~protein homodimerization activity,	rno04114:Oocyte meiosis,
High	Master Protein	O08836	Immunoglobulin-binding protein 1 OS=Rattus norvegicus OX=10116 GN=Igbp1 PE=2 SV=2	Igbp1	0	16.839	21	6	20	6	340	39.1	6.13	38.77	6	0	-0.170745	-0.0563345	-0.0245984	0.0645783	0.0268581	0.0879405	-0.0601102	-0.0268006	0	-0.0289461	0.0800708	0.0308101	0.0597699	-0.0114371	0.00585244	-0.051829	-0.00153946	-1.46427	0.162947	0.377139	-5.36128	20	-1.48255	0.157864	0.371593	0.801717	0.429933			0.022283	GO:0000122~negative regulation of transcription from RNA polymerase II promoter,GO:0032873~negative regulation of stress-activated MAPK cascade,GO:0034612~response to tumor necrosis factor,GO:0035303~regulation of dephosphorylation,GO:0035306~positive regulation of dephosphorylation,GO:0035308~negative regulation of protein dephosphorylation,GO:0042113~B cell activation,GO:0043154~negative regulation of cysteine-type endopeptidase activity involved in apoptotic process,GO:0045944~positive regulation of transcription from RNA polymerase II promoter,GO:0060632~regulation of microtubule-based movement,GO:0070555~response to interleukin-1,GO:2001234~negative regulation of apoptotic signaling pathway,	GO:0005737~cytoplasm,GO:0005829~cytosol,GO:0005874~microtubule,	GO:0019888~protein phosphatase regulator activity,GO:0019899~enzyme binding,GO:0019904~protein domain specific binding,GO:0031434~mitogen-activated protein kinase kinase binding,GO:0044877~macromolecular complex binding,GO:0051721~protein phosphatase 2A binding,	rno04136:Autophagy - other,rno04140:Autophagy - animal,
High	Master Protein	O08839	Myc box-dependent-interacting protein 1 OS=Rattus norvegicus OX=10116 GN=Bin1 PE=1 SV=1	Bin1	0	163.291	41	19	212	18	588	64.5	5.03	511.38	19	1	-0.0600233	-0.0718766	-0.0664532	0	0.0305084	0.0856541	-0.0547635	-0.0376297	-0.100982	0.0642284	0.0299329	-0.0457974	0.00963203	0.0159124	0.0298756	-0.0290449	-0.0114521	-0.918663	0.372234	0.589467	-5.97421	212	-0.935484	0.363617	0.58377	0.439355	0.233758			0.00678947	GO:0000122~negative regulation of transcription from RNA polymerase II promoter,GO:0006997~nucleus organization,GO:0008333~endosome to lysosome transport,GO:0010564~regulation of cell cycle process,GO:0030100~regulation of endocytosis,GO:0030838~positive regulation of actin filament polymerization,GO:0033292~T-tubule organization,GO:0042692~muscle cell differentiation,GO:0043065~positive regulation of apoptotic process,GO:0043547~positive regulation of GTPase activity,GO:0045664~regulation of neuron differentiation,GO:0045807~positive regulation of endocytosis,GO:0048488~synaptic vesicle endocytosis,GO:0048711~positive regulation of astrocyte differentiation,GO:0051647~nucleus localization,GO:0051726~regulation of cell cycle,GO:0060988~lipid tube assembly,GO:0086091~regulation of heart rate by cardiac conduction,GO:1901380~negative regulation of potassium ion transmembrane transport,GO:1902430~negative regulation of beta-amyloid formation,GO:1902960~negative regulation of aspartic-type endopeptidase activity involved in amyloid precursor protein catabolic process,GO:1903946~negative regulation of ventricular cardiac muscle cell action potential,GO:1904878~negative regulation of calcium ion transmembrane transport via high voltage-gated calcium channel,	GO:0005634~nucleus,GO:0005635~nuclear envelope,GO:0005737~cytoplasm,GO:0005768~endosome,GO:0005829~cytosol,GO:0005856~cytoskeleton,GO:0005874~microtubule,GO:0005886~plasma membrane,GO:0008021~synaptic vesicle,GO:0016020~membrane,GO:0030018~Z disc,GO:0030315~T-tubule,GO:0030424~axon,GO:0030425~dendrite,GO:0031674~I band,GO:0031982~vesicle,GO:0033268~node of Ranvier,GO:0043194~axon initial segment,GO:0043196~varicosity,GO:0043229~intracellular organelle,GO:0043231~intracellular membrane-bounded organelle,GO:0043679~axon terminus,GO:0044300~cerebellar mossy fiber,GO:0045202~synapse,GO:0060987~lipid tube,GO:0090571~RNA polymerase II transcription repressor complex,GO:0098793~presynapse,GO:0098850~extrinsic component of synaptic vesicle membrane,GO:0098978~glutamatergic synapse,	GO:0002020~protease binding,GO:0005515~protein binding,GO:0005543~phospholipid binding,GO:0019828~aspartic-type endopeptidase inhibitor activity,GO:0042802~identical protein binding,GO:0044877~macromolecular complex binding,GO:0048156~tau protein binding,GO:0051015~actin filament binding,GO:0051020~GTPase binding,GO:0051087~chaperone binding,GO:0070063~RNA polymerase binding,	rno04144:Endocytosis,rno04666:Fc gamma R-mediated phagocytosis,
High	Master Protein	O08984	Delta(14)-sterol reductase LBR OS=Rattus norvegicus OX=10116 GN=Lbr PE=1 SV=1	Lbr	0	10.247	8	4	8	4	620	70.7	9.57	20.25	4	0	0.00717358	0	0.0177501	0.0493085	-0.0326242	0.00717358	-0.0814626	0.145745	-0.0878396	0.0901523	-0.112471	0.047925	-0.0970711	-0.128608	-0.106653	0.0909132	-0.0187668	2.32696	0.0337655	0.157727	-4.00367	8	2.27632	0.0371114	0.165391	1.43049	0.781489			0.0710477	GO:0000278~mitotic cell cycle,GO:0006695~cholesterol biosynthetic process,GO:0016126~sterol biosynthetic process,GO:0030223~neutrophil differentiation,	GO:0005634~nucleus,GO:0005635~nuclear envelope,GO:0005637~nuclear inner membrane,GO:0005643~nuclear pore,GO:0005737~cytoplasm,GO:0005789~endoplasmic reticulum membrane,GO:0016020~membrane,GO:0016021~integral component of membrane,GO:0031965~nuclear membrane,	GO:0003677~DNA binding,GO:0005515~protein binding,GO:0008139~nuclear localization sequence binding,GO:0016627~oxidoreductase activity, acting on the CH-CH group of donors,GO:0050613~delta14-sterol reductase activity,GO:0051087~chaperone binding,GO:0070087~chromo shadow domain binding,GO:0070402~NADPH binding,	rno00100:Steroid biosynthesis,rno01100:Metabolic pathways,
High	Master Protein	O09175	Aminopeptidase B OS=Rattus norvegicus OX=10116 GN=Rnpep PE=1 SV=2	Rnpep	0	36.552	13	8	16	8	650	72.6	5.67	43.74	8	0	0.0779341	0.02685	0.0202258	-0.01173	0	-0.0567302	0.0549194	0.0533258	0.0174405	0.00842672	-0.124588	-0.0953518	-0.0545472	-0.0856944	-0.0524366	0.10159	-0.014797	4.28948	0.000591554	0.0177988	-0.191305	16	4.30921	0.000554841	0.0183871	3.25583	1.73549	+	Up	0.176308	GO:0006508~proteolysis,GO:0007568~aging,GO:0016485~protein processing,GO:0045776~negative regulation of blood pressure,GO:0060041~retina development in camera-type eye,	GO:0005576~extracellular region,GO:0005615~extracellular space,GO:0005794~Golgi apparatus,GO:0005886~plasma membrane,GO:0009897~external side of plasma membrane,GO:0030141~secretory granule,GO:0043005~neuron projection,	GO:0004177~aminopeptidase activity,GO:0005507~copper ion binding,GO:0008237~metallopeptidase activity,GO:0008270~zinc ion binding,GO:0042277~peptide binding,GO:0050897~cobalt ion binding,GO:0070006~metalloaminopeptidase activity,
High	Master Protein	O09178	AMP deaminase 3 OS=Rattus norvegicus OX=10116 GN=Ampd3 PE=1 SV=2	Ampd3	0	33.364	8	7	48	3	765	88.4	7.02	117.65	7	0	0.74786	0.761073	0.612729	0.617499	-0.258638	-0.511836	0.90033	0.337435	0.921871	0	-0.838558	-1.0727	-1.00146	-1.01471	-1.01168	1.40065	-0.0540525	6.61196	6.72955e-06	0.00264963	4.08652	48	6.65257	5.9216e-06	0.00236958	5.22756	2.62533	+	Up	3.67718	GO:0006188~IMP biosynthetic process,GO:0006196~AMP catabolic process,GO:0032264~IMP salvage,GO:0034101~erythrocyte homeostasis,GO:0046031~ADP metabolic process,GO:0046032~ADP catabolic process,GO:0046033~AMP metabolic process,GO:0046034~ATP metabolic process,GO:0046039~GTP metabolic process,GO:0097009~energy homeostasis,	GO:0005829~cytosol,	GO:0003876~AMP deaminase activity,GO:0046872~metal ion binding,	rno00230:Purine metabolism,rno01100:Metabolic pathways,rno01232:Nucleotide metabolism,
High	Master Protein	O35049	Sphingomyelin phosphodiesterase 3 OS=Rattus norvegicus OX=10116 GN=Smpd3 PE=1 SV=2	Smpd3	0	9.069	5	3	4	3	655	71.2	5.88	11.46	3	0	0.17882	-0.0352006	0.37941	-0.0674999	-0.144427	0.345518	-0.343402	-0.0729337	0.192753	0.0522208	-0.186495	0.343446	0	0.0053542	-0.323375	0.0807398	0.0216125	0.683852	0.504084	0.68757	-6.16092	4	0.68308	0.50445	0.689566	0.297182	0.161424			0.0130334	GO:0001501~skeletal system development,GO:0001503~ossification,GO:0001932~regulation of protein phosphorylation,GO:0001958~endochondral ossification,GO:0002063~chondrocyte development,GO:0002244~hematopoietic progenitor cell differentiation,GO:0002685~regulation of leukocyte migration,GO:0003433~chondrocyte development involved in endochondral bone morphogenesis,GO:0006665~sphingolipid metabolic process,GO:0006672~ceramide metabolic process,GO:0006684~sphingomyelin metabolic process,GO:0006685~sphingomyelin catabolic process,GO:0007165~signal transduction,GO:0007568~aging,GO:0014824~artery smooth muscle contraction,GO:0015774~polysaccharide transport,GO:0030072~peptide hormone secretion,GO:0030282~bone mineralization,GO:0030324~lung development,GO:0030509~BMP signaling pathway,GO:0032963~collagen metabolic process,GO:0034614~cellular response to reactive oxygen species,GO:0035264~multicellular organism growth,GO:0043491~protein kinase B signaling,GO:0045429~positive regulation of nitric oxide biosynthetic process,GO:0045840~positive regulation of mitotic nuclear division,GO:0048008~platelet-derived growth factor receptor signaling pathway,GO:0048286~lung alveolus development,GO:0048661~positive regulation of smooth muscle cell proliferation,GO:0051216~cartilage development,GO:0051481~negative regulation of cytosolic calcium ion concentration,GO:0060348~bone development,GO:0060541~respiratory system development,GO:0061035~regulation of cartilage development,GO:0070301~cellular response to hydrogen peroxide,GO:0070314~G1 to G0 transition,GO:0071286~cellular response to magnesium ion,GO:0071347~cellular response to interleukin-1,GO:0071356~cellular response to tumor necrosis factor,GO:0071461~cellular response to redox state,GO:0071897~DNA biosynthetic process,GO:0085029~extracellular matrix assembly,GO:0090494~dopamine uptake,GO:0090520~sphingolipid mediated signaling pathway,GO:0097187~dentinogenesis,GO:0098868~bone growth,GO:1900125~regulation of hyaluronan biosynthetic process,GO:1900126~negative regulation of hyaluronan biosynthetic process,GO:1901224~positive regulation of NIK/NF-kappaB signaling,GO:1901653~cellular response to peptide,GO:1903543~positive regulation of exosomal secretion,GO:2000304~positive regulation of ceramide biosynthetic process,	GO:0000137~Golgi cis cisterna,GO:0000139~Golgi membrane,GO:0005576~extracellular region,GO:0005737~cytoplasm,GO:0005794~Golgi apparatus,GO:0005886~plasma membrane,GO:0016020~membrane,GO:0016021~integral component of membrane,	GO:0001786~phosphatidylserine binding,GO:0004620~phospholipase activity,GO:0004767~sphingomyelin phosphodiesterase activity,GO:0005515~protein binding,GO:0008081~phosphoric diester hydrolase activity,GO:0042802~identical protein binding,GO:0046872~metal ion binding,GO:0061751~neutral sphingomyelin phosphodiesterase activity,GO:0070300~phosphatidic acid binding,	rno00600:Sphingolipid metabolism,rno01100:Metabolic pathways,
High	Master Protein	O35077	Glycerol-3-phosphate dehydrogenase [NAD(+)], cytoplasmic OS=Rattus norvegicus OX=10116 GN=Gpd1 PE=1 SV=4	Gpd1	0	191.392	53	20	482	20	349	37.4	6.6	1254.37	20	0	-0.062257	0.0242978	-0.140744	0.0109305	0.0670743	-0.060769	0	-0.168681	-0.0600378	-0.158127	0.00705576	-0.0201441	0.0446115	0.0558487	0.03274	-0.0788537	-0.0285468	-2.06764	0.0556487	0.204412	-4.45029	482	-2.08287	0.0538788	0.198424	1.26858	0.702406			0.0553873	GO:0005975~carbohydrate metabolic process,GO:0006072~glycerol-3-phosphate metabolic process,GO:0006094~gluconeogenesis,GO:0006116~NADH oxidation,GO:0006127~glycerophosphate shuttle,GO:0006734~NADH metabolic process,GO:0045821~positive regulation of glycolytic process,GO:0046168~glycerol-3-phosphate catabolic process,GO:0046486~glycerolipid metabolic process,GO:0071320~cellular response to cAMP,GO:0071356~cellular response to tumor necrosis factor,	GO:0005829~cytosol,GO:0009331~glycerol-3-phosphate dehydrogenase complex,	GO:0004367~glycerol-3-phosphate dehydrogenase [NAD+] activity,GO:0004368~glycerol-3-phosphate dehydrogenase activity,GO:0042803~protein homodimerization activity,GO:0047952~glycerol-3-phosphate dehydrogenase [NAD(P)+] activity,GO:0051287~NAD binding,	rno00564:Glycerophospholipid metabolism,
High	Master Protein	O35093	Mitochondrial import inner membrane translocase subunit Tim23 OS=Rattus norvegicus OX=10116 GN=Timm23 PE=2 SV=1	Timm23	0	9.611	13	2	2	2	209	21.9	8.6	6.3	2	0	0.00358008	-0.0324801	0.0289785	-0.0224332	-0.148154	0.0732217	0.0406573	-0.0574821	0.0581986	0.000687666	-0.0897096	0.0624044	-0.0992383	-0.0500003	0	0.0297862	-0.0154513	0.822918	0.422935	0.625868	-6.0564	2	0.755123	0.461284	0.651337	0.336031	0.186194			0.00554601	GO:0006886~intracellular protein transport,GO:0010954~positive regulation of protein processing,GO:0030150~protein import into mitochondrial matrix,GO:1905242~response to 3,3',5-triiodo-L-thyronine,	GO:0005739~mitochondrion,GO:0005743~mitochondrial inner membrane,GO:0005744~mitochondrial inner membrane presequence translocase complex,GO:0005758~mitochondrial intermembrane space,GO:0031305~integral component of mitochondrial inner membrane,	GO:0005515~protein binding,GO:0008320~protein transmembrane transporter activity,GO:0019899~enzyme binding,
High	Master Protein	O35094	Mitochondrial import inner membrane translocase subunit TIM44 OS=Rattus norvegicus OX=10116 GN=Timm44 PE=1 SV=1	Timm44	0	83.339	30	15	54	15	453	51	8.15	171.2	15	0	0.0158145	-0.00287472	-0.0158243	0.0703604	0.0186167	0	0.00277402	0.0333698	0.105828	0.0115543	-0.0730746	-0.0447789	-0.0493087	-0.0258734	-0.0519537	0.0729597	-0.000358024	3.26029	0.00503996	0.0511586	-2.23715	54	3.47566	0.00316997	0.0413105	2.49895	1.38394	+	Up	0.100972	GO:0006886~intracellular protein transport,GO:0030150~protein import into mitochondrial matrix,GO:0055007~cardiac muscle cell differentiation,GO:1905242~response to 3,3',5-triiodo-L-thyronine,	GO:0001650~fibrillar center,GO:0005739~mitochondrion,GO:0005743~mitochondrial inner membrane,GO:0005759~mitochondrial matrix,	GO:0005524~ATP binding,GO:0019899~enzyme binding,GO:0051087~chaperone binding,
High	Master Protein	O35095	Neurochondrin OS=Rattus norvegicus OX=10116 GN=Ncdn PE=1 SV=2	Ncdn	0	7.568	4	3	3	3	729	78.9	5.62	4.34	3	0	0.0762074	0.0456186	-0.117738	0	0.0618245	0.0131976	-0.059319	-0.0943605	0.177419	-0.114778	0.145705	0.106338	-0.0670519	-0.0270597	-0.190644	0.00534959	-0.00297605	0.093883	0.926395	0.957605	-6.39476	3	0.0913395	0.928371	0.959317	0.0322785	0.0180381			9.64964e-05	GO:0031175~neuron projection development,GO:0045453~bone resorption,GO:0048168~regulation of neuronal synaptic plasticity,	GO:0005829~cytosol,GO:0010008~endosome membrane,GO:0016020~membrane,GO:0030425~dendrite,GO:0043005~neuron projection,GO:0043025~neuronal cell body,GO:0043204~perikaryon,GO:0098794~postsynapse,	GO:0005515~protein binding,
High	Master Protein	O35142	Coatomer subunit beta' OS=Rattus norvegicus OX=10116 GN=Copb2 PE=1 SV=3	Copb2	0	61.475	17	14	39	14	905	102.5	5.27	87.87	14	0	0.0714459	0.0352958	0.0434039	0.00375538	-0.0679155	0.0297867	-0.0274437	-0.0778664	-0.00969181	0	-0.051369	0.0521358	-0.031406	-0.0712186	0.0308806	0.0142724	-0.00468046	0.488606	0.631906	0.785307	-6.27671	39	0.507479	0.618829	0.774677	0.208429	0.110879			0.00158252	GO:0006886~intracellular protein transport,GO:0006888~ER to Golgi vesicle-mediated transport,GO:0006890~retrograde vesicle-mediated transport, Golgi to ER,GO:0006891~intra-Golgi vesicle-mediated transport,GO:0016192~vesicle-mediated transport,GO:1901998~toxin transport,	GO:0000139~Golgi membrane,GO:0005794~Golgi apparatus,GO:0005829~cytosol,GO:0030117~membrane coat,GO:0030126~COPI vesicle coat,GO:0030663~COPI-coated vesicle membrane,	GO:0005080~protein kinase C binding,GO:0005198~structural molecule activity,GO:0005515~protein binding,
High	Master Protein	O35162	Heat shock 70 kDa protein 13 OS=Rattus norvegicus OX=10116 GN=Hspa13 PE=1 SV=2	Hspa13	0.005	3.945	4	2	3	2	471	51.8	5.63	1.93	2	0	-0.135974	-0.04205	0	0.143591	-0.0470558	0.0669218	0.0703029	-0.115158	0.0519741	-0.0664002	0.205015	0.0310687	-0.0385407	-0.0288324	0.0494813	-0.0510232	0.00962284	-1.04999	0.309689	0.538735	-5.84844	3	-1.00954	0.327927	0.550853	0.484222	0.258964			0.0132132	GO:0006457~protein folding,GO:0034620~cellular response to unfolded protein,GO:0042026~protein refolding,GO:0051085~chaperone mediated protein folding requiring cofactor,	GO:0005634~nucleus,GO:0005737~cytoplasm,GO:0005739~mitochondrion,GO:0005783~endoplasmic reticulum,GO:0005829~cytosol,GO:0005886~plasma membrane,	GO:0005524~ATP binding,GO:0016887~ATPase activity,GO:0031072~heat shock protein binding,GO:0044183~protein binding involved in protein folding,GO:0051082~unfolded protein binding,GO:0051787~misfolded protein binding,
High	Master Protein	O35165	Golgi SNAP receptor complex member 2 OS=Rattus norvegicus OX=10116 GN=Gosr2 PE=1 SV=2	Gosr2	0	9.164	8	2	9	2	212	24.6	7.72	16.77	2	0	-0.205738	-0.00118489	0.0565039	0.020739	-0.150598	0.0412325	0	-0.107375	0.081519	-0.0823438	-0.0704064	-0.0277419	0.0776902	0.0346215	0.0426085	-0.0460789	-0.0193649	-1.0037	0.330814	0.557433	-5.89446	9	-0.993216	0.335573	0.559734	0.474213	0.252019			0.0116127	GO:0006891~intra-Golgi vesicle-mediated transport,GO:0006906~vesicle fusion,GO:0015031~protein transport,GO:0016192~vesicle-mediated transport,GO:0061025~membrane fusion,	GO:0000139~Golgi membrane,GO:0005654~nucleoplasm,GO:0005789~endoplasmic reticulum membrane,GO:0005794~Golgi apparatus,GO:0005829~cytosol,GO:0012507~ER to Golgi transport vesicle membrane,GO:0016020~membrane,GO:0016021~integral component of membrane,GO:0031201~SNARE complex,GO:0031902~late endosome membrane,	GO:0000149~SNARE binding,GO:0005484~SNAP receptor activity,	rno04130:SNARE interactions in vesicular transport,
High	Master Protein	O35217	Multiple inositol polyphosphate phosphatase 1 OS=Rattus norvegicus OX=10116 GN=Minpp1 PE=1 SV=3	Minpp1	0	21.729	15	7	11	7	481	54.6	6.9	24.06	7	0	-0.0746499	0	0.11152	0.103136	0.0185271	-0.0639689	0.0901866	-0.0191257	0.00212071	-0.00682973	0.0568697	-0.111619	0.0908589	-0.0848252	-0.0326548	0.0323655	0.00530304	0.813985	0.427884	0.628274	-6.06365	11	0.808286	0.430928	0.62894	0.365595	0.201391			0.00651812	GO:0048015~phosphatidylinositol-mediated signaling,	GO:0005788~endoplasmic reticulum lumen,	GO:0003993~acid phosphatase activity,GO:0030351~inositol-1,3,4,5,6-pentakisphosphate 3-phosphatase activity,GO:0030352~inositol-1,4,5,6-tetrakisphosphate 6-phosphatase activity,GO:0034417~bisphosphoglycerate 3-phosphatase activity,GO:0052745~inositol phosphate phosphatase activity,GO:0052826~inositol hexakisphosphate 2-phosphatase activity,	rno00010:Glycolysis / Gluconeogenesis,rno00562:Inositol phosphate metabolism,rno01100:Metabolic pathways,
High	Master Protein	O35244	Peroxiredoxin-6 OS=Rattus norvegicus OX=10116 GN=Prdx6 PE=1 SV=3	Prdx6	0	94.649	49	11	126	11	224	24.8	5.94	336.21	11	0	-0.0392643	0.0744291	0.0524651	0.077329	0	0.0451961	0.11794	0.0075801	-0.0138242	-0.0589124	0.155321	-0.119254	-0.0177221	-0.0121347	-0.106928	0.0464374	0.0108148	1.12212	0.278759	0.506535	-5.77321	126	1.14123	0.270778	0.496872	0.567387	0.303756			0.0141056	GO:0000302~response to reactive oxygen species,GO:0006979~response to oxidative stress,GO:0032060~bleb assembly,GO:0042744~hydrogen peroxide catabolic process,GO:0045454~cell redox homeostasis,GO:0046475~glycerophospholipid catabolic process,GO:0048026~positive regulation of mRNA splicing, via spliceosome,GO:0098869~cellular oxidant detoxification,	GO:0005634~nucleus,GO:0005737~cytoplasm,GO:0005739~mitochondrion,GO:0005764~lysosome,GO:0005829~cytosol,GO:0048471~perinuclear region of cytoplasm,	GO:0004601~peroxidase activity,GO:0004602~glutathione peroxidase activity,GO:0004623~phospholipase A2 activity,GO:0005515~protein binding,GO:0008379~thioredoxin peroxidase activity,GO:0031625~ubiquitin protein ligase binding,GO:0042802~identical protein binding,GO:0047184~1-acylglycerophosphocholine O-acyltransferase activity,GO:0047499~calcium-independent phospholipase A2 activity,GO:0051920~peroxiredoxin activity,	rno00480:Glutathione metabolism,rno01100:Metabolic pathways,
High	Master Protein	O35264	Platelet-activating factor acetylhydrolase IB subunit alpha2 OS=Rattus norvegicus OX=10116 GN=Pafah1b2 PE=1 SV=1	Pafah1b2	0	16.769	12	2	23	2	229	25.6	5.92	85.58	2	0	-0.039345	-0.135648	0.0992908	0.044076	-0.0893484	-0.051689	0.296279	0.10405	-0.01762	-0.00477589	0.221716	-0.098858	0.227201	0	0.0694723	-0.0633794	0.0416534	-0.95436	0.354432	0.57662	-5.94149	23	-0.962566	0.350267	0.571488	0.455601	0.242993			0.0154007	GO:0007283~spermatogenesis,GO:0007420~brain development,GO:0016042~lipid catabolic process,GO:0016239~positive regulation of macroautophagy,	GO:0001650~fibrillar center,GO:0005730~nucleolus,GO:0005737~cytoplasm,GO:0005829~cytosol,GO:0005886~plasma membrane,GO:0008247~1-alkyl-2-acetylglycerophosphocholine esterase complex,	GO:0003847~1-alkyl-2-acetylglycerophosphocholine esterase activity,GO:0005515~protein binding,GO:0042802~identical protein binding,GO:0042803~protein homodimerization activity,GO:0044877~macromolecular complex binding,GO:0046982~protein heterodimerization activity,GO:0047179~platelet-activating factor acetyltransferase activity,	rno00565:Ether lipid metabolism,rno01100:Metabolic pathways,
High	Master Protein	O35303	Dynamin-1-like protein OS=Rattus norvegicus OX=10116 GN=Dnm1l PE=1 SV=1	Dnm1l	0	134.401	27	20	160	20	755	83.9	7.08	449.44	20	0	0	-0.0249088	-0.0450383	-0.017254	0.051929	-0.0146766	-0.0099322	0.0863727	-0.0589288	0.0401172	0.0253729	-0.00790538	0.069139	0.02863	0.0555892	-0.0333971	0.0119004	-1.29808	0.213091	0.435161	-5.57226	160	-1.33814	0.19979	0.419683	0.699425	0.377079			0.0125933	GO:0000266~mitochondrial fission,GO:0001836~release of cytochrome c from mitochondria,GO:0003374~dynamin family protein polymerization involved in mitochondrial fission,GO:0006816~calcium ion transport,GO:0007005~mitochondrion organization,GO:0010468~regulation of gene expression,GO:0010637~negative regulation of mitochondrial fusion,GO:0010821~regulation of mitochondrion organization,GO:0016559~peroxisome fission,GO:0034976~response to endoplasmic reticulum stress,GO:0036466~synaptic vesicle recycling via endosome,GO:0043065~positive regulation of apoptotic process,GO:0043653~mitochondrial fragmentation involved in apoptotic process,GO:0048312~intracellular distribution of mitochondria,GO:0048488~synaptic vesicle endocytosis,GO:0048511~rhythmic process,GO:0050714~positive regulation of protein secretion,GO:0051179~localization,GO:0051259~protein oligomerization,GO:0060047~heart contraction,GO:0061003~positive regulation of dendritic spine morphogenesis,GO:0061025~membrane fusion,GO:0065003~macromolecular complex assembly,GO:0070266~necroptotic process,GO:0070584~mitochondrion morphogenesis,GO:0070585~protein localization to mitochondrion,GO:0071396~cellular response to lipid,GO:0071456~cellular response to hypoxia,GO:0090023~positive regulation of neutrophil chemotaxis,GO:0090141~positive regulation of mitochondrial fission,GO:0090149~mitochondrial membrane fission,GO:0090200~positive regulation of release of cytochrome c from mitochondria,GO:0090650~cellular response to oxygen-glucose deprivation,GO:1900063~regulation of peroxisome organization,GO:1900244~positive regulation of synaptic vesicle endocytosis,GO:1903146~regulation of mitophagy,GO:1903578~regulation of ATP metabolic process,GO:1904579~cellular response to thapsigargin,GO:1904666~regulation of ubiquitin protein ligase activity,GO:1905395~response to flavonoid,GO:1990910~response to hypobaric hypoxia,GO:2000302~positive regulation of synaptic vesicle exocytosis,GO:2001244~positive regulation of intrinsic apoptotic signaling pathway,	GO:0000139~Golgi membrane,GO:0005737~cytoplasm,GO:0005739~mitochondrion,GO:0005741~mitochondrial outer membrane,GO:0005777~peroxisome,GO:0005783~endoplasmic reticulum,GO:0005794~Golgi apparatus,GO:0005829~cytosol,GO:0005874~microtubule,GO:0005903~brush border,GO:0005905~clathrin-coated pit,GO:0015630~microtubule cytoskeleton,GO:0016020~membrane,GO:0030672~synaptic vesicle membrane,GO:0031966~mitochondrial membrane,GO:0032991~macromolecular complex,GO:0043231~intracellular membrane-bounded organelle,GO:0048471~perinuclear region of cytoplasm,GO:0098835~presynaptic endocytic zone membrane,GO:0099073~mitochondrion-derived vesicle,GO:0099503~secretory vesicle,	GO:0003924~GTPase activity,GO:0005515~protein binding,GO:0005525~GTP binding,GO:0008017~microtubule binding,GO:0008289~lipid binding,GO:0030276~clathrin binding,GO:0030742~GTP-dependent protein binding,GO:0031267~small GTPase binding,GO:0031625~ubiquitin protein ligase binding,GO:0042802~identical protein binding,GO:0042803~protein homodimerization activity,GO:0044877~macromolecular complex binding,GO:0051433~BH2 domain binding,GO:0060090~binding, bridging,	rno04217:Necroptosis,rno04621:NOD-like receptor signaling pathway,rno04668:TNF signaling pathway,
High	Master Protein	O35331	Pyridoxal kinase OS=Rattus norvegicus OX=10116 GN=Pdxk PE=1 SV=1	Pdxk	0	13.076	12	3	5	3	312	34.9	6.8	10.4	3	0	0.0807938	0.00763031	-0.0257366	-0.0671738	0.0463004	-0.139583	0.0154844	0.00544153	0	-0.0963956	-0.16798	0.0606309	-0.0700632	-0.0287521	0.0244473	0.0190196	-0.0236637	0.473638	0.642307	0.78976	-6.28406	5	0.454897	0.655372	0.800532	0.183512	0.0966216			0.0018377	GO:0009410~response to xenobiotic stimulus,GO:0009443~pyridoxal 5'-phosphate salvage,GO:0009636~response to toxic substance,GO:0010165~response to X-ray,GO:0014075~response to amine,GO:0016310~phosphorylation,GO:0017085~response to insecticide,GO:0032094~response to food,GO:0032570~response to progesterone,GO:0042817~pyridoxal metabolic process,GO:0042818~pyridoxamine metabolic process,GO:0042822~pyridoxal phosphate metabolic process,GO:0042823~pyridoxal phosphate biosynthetic process,GO:0043066~negative regulation of apoptotic process,	GO:0005829~cytosol,	GO:0005524~ATP binding,GO:0008478~pyridoxal kinase activity,GO:0016773~phosphotransferase activity, alcohol group as acceptor,GO:0036094~small molecule binding,GO:0046872~metal ion binding,GO:0070280~pyridoxal binding,GO:0097159~organic cyclic compound binding,	rno00750:Vitamin B6 metabolism,rno01100:Metabolic pathways,rno01240:Biosynthesis of cofactors,
High	Master Protein	O35346	Focal adhesion kinase 1 OS=Rattus norvegicus OX=10116 GN=Ptk2 PE=1 SV=1	Ptk2	0	5.992	2	2	3	2	1055	119.6	6.68	7.98	2	0	-0.00333198	0.143466	0.245487	-0.0833482	-0.204074	-0.0993947	-0.155906	-0.227944	0.249059	0.00606347	-0.183008	0.0298039	0.200666	0	0.0839905	-0.0392829	0.000101872	-0.468228	0.646086	0.792249	-6.28666	3	-0.463581	0.64927	0.796885	0.187574	0.0986043			0.00387346	GO:0000165~MAPK cascade,GO:0000226~microtubule cytoskeleton organization,GO:0001525~angiogenesis,GO:0001568~blood vessel development,GO:0001570~vasculogenesis,GO:0001764~neuron migration,GO:0001932~regulation of protein phosphorylation,GO:0001934~positive regulation of protein phosphorylation,GO:0006468~protein phosphorylation,GO:0007097~nuclear migration,GO:0007169~transmembrane receptor protein tyrosine kinase signaling pathway,GO:0007172~signal complex assembly,GO:0007173~epidermal growth factor receptor signaling pathway,GO:0007179~transforming growth factor beta receptor signaling pathway,GO:0007229~integrin-mediated signaling pathway,GO:0007254~JNK cascade,GO:0007409~axonogenesis,GO:0008284~positive regulation of cell proliferation,GO:0008360~regulation of cell shape,GO:0009410~response to xenobiotic stimulus,GO:0009612~response to mechanical stimulus,GO:0009749~response to glucose,GO:0010033~response to organic substance,GO:0010243~response to organonitrogen compound,GO:0010507~negative regulation of autophagy,GO:0010613~positive regulation of cardiac muscle hypertrophy,GO:0010632~regulation of epithelial cell migration,GO:0010634~positive regulation of epithelial cell migration,GO:0010718~positive regulation of epithelial to mesenchymal transition,GO:0010759~positive regulation of macrophage chemotaxis,GO:0010763~positive regulation of fibroblast migration,GO:0014068~positive regulation of phosphatidylinositol 3-kinase signaling,GO:0014070~response to organic cyclic compound,GO:0014911~positive regulation of smooth muscle cell migration,GO:0016477~cell migration,GO:0018108~peptidyl-tyrosine phosphorylation,GO:0021955~central nervous system neuron axonogenesis,GO:0022408~negative regulation of cell-cell adhesion,GO:0030154~cell differentiation,GO:0030155~regulation of cell adhesion,GO:0030198~extracellular matrix organization,GO:0030307~positive regulation of cell growth,GO:0030335~positive regulation of cell migration,GO:0030336~negative regulation of cell migration,GO:0030644~cellular chloride ion homeostasis,GO:0032355~response to estradiol,GO:0033628~regulation of cell adhesion mediated by integrin,GO:0035265~organ growth,GO:0038083~peptidyl-tyrosine autophosphorylation,GO:0042127~regulation of cell proliferation,GO:0042311~vasodilation,GO:0043066~negative regulation of apoptotic process,GO:0043542~endothelial cell migration,GO:0045087~innate immune response,GO:0045444~fat cell differentiation,GO:0045667~regulation of osteoblast differentiation,GO:0045785~positive regulation of cell adhesion,GO:0045860~positive regulation of protein kinase activity,GO:0046621~negative regulation of organ growth,GO:0046685~response to arsenic-containing substance,GO:0046777~protein autophosphorylation,GO:0048013~ephrin receptor signaling pathway,GO:0048661~positive regulation of smooth muscle cell proliferation,GO:0050766~positive regulation of phagocytosis,GO:0050771~negative regulation of axonogenesis,GO:0050806~positive regulation of synaptic transmission,GO:0051128~regulation of cellular component organization,GO:0051239~regulation of multicellular organismal process,GO:0051893~regulation of focal adhesion assembly,GO:0051897~positive regulation of protein kinase B signaling,GO:0051964~negative regulation of synapse assembly,GO:0060252~positive regulation of glial cell proliferation,GO:0060396~growth hormone receptor signaling pathway,GO:0065008~regulation of biological quality,GO:0071560~cellular response to transforming growth factor beta stimulus,GO:0090303~positive regulation of wound healing,GO:1900024~regulation of substrate adhesion-dependent cell spreading,GO:1905274~regulation of modification of postsynaptic actin cytoskeleton,GO:2000060~positive regulation of protein ubiquitination involved in ubiquitin-dependent protein catabolic process,GO:2000811~negative regulation of anoikis,	GO:0001725~stress fiber,GO:0005634~nucleus,GO:0005730~nucleolus,GO:0005737~cytoplasm,GO:0005829~cytosol,GO:0005856~cytoskeleton,GO:0005886~plasma membrane,GO:0005925~focal adhesion,GO:0005938~cell cortex,GO:0014704~intercalated disc,GO:0016323~basolateral plasma membrane,GO:0016324~apical plasma membrane,GO:0016604~nuclear body,GO:0030027~lamellipodium,GO:0031234~extrinsic component of cytoplasmic side of plasma membrane,GO:0036064~ciliary basal body,GO:0042383~sarcolemma,GO:0042995~cell projection,GO:0043197~dendritic spine,GO:0043231~intracellular membrane-bounded organelle,GO:0048471~perinuclear region of cytoplasm,GO:0098794~postsynapse,GO:0098978~glutamatergic synapse,	GO:0003779~actin binding,GO:0004712~protein serine/threonine/tyrosine kinase activity,GO:0004713~protein tyrosine kinase activity,GO:0004715~non-membrane spanning protein tyrosine kinase activity,GO:0004725~protein tyrosine phosphatase activity,GO:0005102~receptor binding,GO:0005178~integrin binding,GO:0005515~protein binding,GO:0005524~ATP binding,GO:0008432~JUN kinase binding,GO:0019901~protein kinase binding,GO:0019902~phosphatase binding,GO:0019903~protein phosphatase binding,GO:0042169~SH2 domain binding,GO:0042802~identical protein binding,GO:0043548~phosphatidylinositol 3-kinase binding,GO:0044877~macromolecular complex binding,	rno01522:Endocrine resistance,rno04012:ErbB signaling pathway,rno04062:Chemokine signaling pathway,rno04151:PI3K-Akt signaling pathway,rno04360:Axon guidance,rno04370:VEGF signaling pathway,rno04510:Focal adhesion,rno04670:Leukocyte transendothelial migration,rno04810:Regulation of actin cytoskeleton,rno04935:Growth hormone synthesis, secretion and action,rno05100:Bacterial invasion of epithelial cells,rno05135:Yersinia infection,rno05146:Amoebiasis,rno05163:Human cytomegalovirus infection,rno05165:Human papillomavirus infection,rno05170:Human immunodeficiency virus 1 infection,rno05200:Pathways in cancer,rno05202:Transcriptional misregulation in cancer,rno05205:Proteoglycans in cancer,rno05208:Chemical carcinogenesis - reactive oxygen species,rno05222:Small cell lung cancer,rno05417:Lipid and atherosclerosis,rno05418:Fluid shear stress and atherosclerosis,
High	Master Protein	O35413	Sorbin and SH3 domain-containing protein 2 OS=Rattus norvegicus OX=10116 GN=Sorbs2 PE=1 SV=2	Sorbs2	0	24.671	7	7	22	7	1196	134	8.46	28.65	7	0	0.164994	0.0802058	-0.0172527	0.0362473	-0.0346549	0.107784	-0.0532771	0.166458	-0.0264209	0.0465263	0.0804816	-0.0629732	0	-0.0642022	-0.00501647	0.057403	0.0279266	1.41414	0.176933	0.393816	-5.42698	22	1.43234	0.171535	0.386946	0.765648	0.41235			0.0236701	GO:0007015~actin filament organization,GO:0007219~Notch signaling pathway,GO:0061049~cell growth involved in cardiac muscle cell development,GO:0095500~acetylcholine receptor signaling pathway,GO:1904393~regulation of skeletal muscle acetylcholine-gated channel clustering,	GO:0005737~cytoplasm,GO:0005886~plasma membrane,GO:0005925~focal adhesion,GO:0014069~postsynaptic density,GO:0016020~membrane,GO:0016324~apical plasma membrane,GO:0030027~lamellipodium,GO:0030425~dendrite,GO:0043025~neuronal cell body,GO:0045202~synapse,GO:0048471~perinuclear region of cytoplasm,	GO:0019904~protein domain specific binding,GO:0042802~identical protein binding,
High	Master Protein	O35509	Ras-related protein Rab-11B OS=Rattus norvegicus OX=10116 GN=Rab11b PE=1 SV=4	Rab11b	0	93.249	59	12	103	12	218	24.5	5.94	297.65	12	0	0.0262843	-0.0649709	0.00351834	-0.0309904	-0.114743	0.00931127	-0.0409926	-0.0370712	-0.0201768	-0.0233909	0.0102525	0.00186064	0.0269823	0.0308098	0	-0.0433033	-0.0148878	-1.87502	0.0796044	0.252582	-4.76286	103	-1.96947	0.0666909	0.226284	1.17593	0.645345			0.0279455	GO:0001881~receptor recycling,GO:0006887~exocytosis,GO:0032402~melanosome transport,GO:0032456~endocytic recycling,GO:0033572~transferrin transport,GO:0035773~insulin secretion involved in cellular response to glucose stimulus,GO:0044070~regulation of anion transport,GO:0045054~constitutive secretory pathway,GO:0045055~regulated exocytosis,GO:0071468~cellular response to acidic pH,GO:0090150~establishment of protein localization to membrane,GO:2000008~regulation of protein localization to cell surface,GO:2001135~regulation of endocytic recycling,	GO:0005737~cytoplasm,GO:0005768~endosome,GO:0005794~Golgi apparatus,GO:0008021~synaptic vesicle,GO:0030670~phagocytic vesicle membrane,GO:0030672~synaptic vesicle membrane,GO:0031410~cytoplasmic vesicle,GO:0045335~phagocytic vesicle,GO:0055037~recycling endosome,GO:0055038~recycling endosome membrane,GO:0098993~anchored component of synaptic vesicle membrane,	GO:0003924~GTPase activity,GO:0005525~GTP binding,GO:0019003~GDP binding,GO:0031489~myosin V binding,	rno04144:Endocytosis,rno04152:AMPK signaling pathway,rno04962:Vasopressin-regulated water reabsorption,rno05164:Influenza A,
High	Master Protein	O35547	Long-chain-fatty-acid--CoA ligase 4 OS=Rattus norvegicus OX=10116 GN=Acsl4 PE=1 SV=2	Acsl4	0	28.681	9	5	11	4	711	79	8.35	32.96	5	0	-0.012244	0.164183	0.0933675	0.0905302	0.0759791	-0.058908	0.0990095	-0.0536739	0.169308	-0.120241	-0.0610421	0.00191726	-0.0475403	0	-0.0154191	0.0691479	0.0216817	1.5421	0.143054	0.350524	-5.25589	11	1.53537	0.144473	0.352455	0.840213	0.452896			0.0313168	GO:0001676~long-chain fatty acid metabolic process,GO:0006629~lipid metabolic process,GO:0006631~fatty acid metabolic process,GO:0007584~response to nutrient,GO:0008610~lipid biosynthetic process,GO:0015908~fatty acid transport,GO:0019432~triglyceride biosynthetic process,GO:0030182~neuron differentiation,GO:0030307~positive regulation of cell growth,GO:0032024~positive regulation of insulin secretion,GO:0032307~negative regulation of prostaglandin secretion,GO:0035336~long-chain fatty-acyl-CoA metabolic process,GO:0035338~long-chain fatty-acyl-CoA biosynthetic process,GO:0060136~embryonic process involved in female pregnancy,GO:0060996~dendritic spine development,GO:0070672~response to interleukin-15,	GO:0005737~cytoplasm,GO:0005739~mitochondrion,GO:0005741~mitochondrial outer membrane,GO:0005777~peroxisome,GO:0005778~peroxisomal membrane,GO:0005783~endoplasmic reticulum,GO:0005789~endoplasmic reticulum membrane,GO:0005811~lipid particle,GO:0005886~plasma membrane,GO:0016020~membrane,GO:0016021~integral component of membrane,GO:0031966~mitochondrial membrane,GO:0043025~neuronal cell body,GO:0044233~ER-mitochondrion membrane contact site,	GO:0004467~long-chain fatty acid-CoA ligase activity,GO:0005524~ATP binding,GO:0031957~very long-chain fatty acid-CoA ligase activity,GO:0047676~arachidonate-CoA ligase activity,	rno00061:Fatty acid biosynthesis,rno00071:Fatty acid degradation,rno01100:Metabolic pathways,rno01212:Fatty acid metabolism,rno03320:PPAR signaling pathway,rno04146:Peroxisome,rno04216:Ferroptosis,rno04714:Thermogenesis,rno04920:Adipocytokine signaling pathway,
High	Master Protein	O35550	Rab GTPase-binding effector protein 1 OS=Rattus norvegicus OX=10116 GN=Rabep1 PE=1 SV=1	Rabep1	0	7.176	3	3	4	3	862	99.4	5.01	4.06	3	0	-0.129542	-0.122721	-0.027705	0.0272512	-0.208281	-0.0218283	-0.133511	0	0.110267	-0.0108148	0.086895	0.179243	0.0567941	0.175903	0.0501014	-0.161476	0.00213676	-3.5282	0.00288038	0.0395521	-1.70608	4	-3.39978	0.00371743	0.0432498	2.42976	1.36402	+	Down	0.220256	GO:0006893~Golgi to plasma membrane transport,GO:0006897~endocytosis,GO:0006915~apoptotic process,GO:0007165~signal transduction,GO:0015031~protein transport,GO:0016192~vesicle-mediated transport,GO:1903441~protein localization to ciliary membrane,	GO:0005768~endosome,GO:0005769~early endosome,GO:0030139~endocytic vesicle,GO:0032991~macromolecular complex,GO:0043231~intracellular membrane-bounded organelle,GO:0055037~recycling endosome,GO:0099523~presynaptic cytosol,	GO:0005096~GTPase activator activity,GO:0005515~protein binding,GO:0008083~growth factor activity,GO:0019904~protein domain specific binding,GO:0042803~protein homodimerization activity,	rno04144:Endocytosis,
High	Master Protein	O35567	Bifunctional purine biosynthesis protein ATIC OS=Rattus norvegicus OX=10116 GN=Atic PE=1 SV=2	Atic	0	153.852	45	22	140	22	592	64.2	7.14	428.17	22	0	-0.0182775	0.0961638	0.0401276	0.0838607	0.0338758	-0.111092	0.0720297	0.0330423	-0.0223505	-0.0394733	-0.0150716	-0.0413429	-0.0146352	0	0.0274533	0.0255099	0.00828734	0.80598	0.432349	0.631396	-6.07008	140	0.82524	0.421521	0.62354	0.375181	0.205136			0.005233	GO:0003360~brainstem development,GO:0006177~GMP biosynthetic process,GO:0006189~'de novo' IMP biosynthetic process,GO:0009116~nucleoside metabolic process,GO:0009235~cobalamin metabolic process,GO:0009259~ribonucleotide metabolic process,GO:0010035~response to inorganic substance,GO:0021549~cerebellum development,GO:0021987~cerebral cortex development,GO:0031100~animal organ regeneration,GO:0044208~'de novo' AMP biosynthetic process,GO:0046452~dihydrofolate metabolic process,GO:0046654~tetrahydrofolate biosynthetic process,GO:0097294~'de novo' XMP biosynthetic process,GO:0098761~cellular response to interleukin-7,	GO:0005829~cytosol,GO:0005886~plasma membrane,	GO:0003937~IMP cyclohydrolase activity,GO:0004643~phosphoribosylaminoimidazolecarboxamide formyltransferase activity,GO:0005515~protein binding,GO:0042803~protein homodimerization activity,	rno00230:Purine metabolism,rno00670:One carbon pool by folate,rno01100:Metabolic pathways,rno01523:Antifolate resistance,
High	Master Protein	O35763	Moesin OS=Rattus norvegicus OX=10116 GN=Msn PE=1 SV=3	Msn	0	124.23	37	27	179	19	577	67.7	6.54	415.2	27	8	0.0761698	-0.0312433	0.0907884	0.0569979	-0.0448365	0.00100505	0.0039596	0.0951557	-0.00235527	0.0353509	0	-0.00390236	-0.0653419	-0.0419922	-0.0301578	0.0563781	0.00930653	2.08472	0.0538787	0.200794	-4.42173	179	2.13945	0.0483666	0.185662	1.31545	0.731276			0.041228	GO:0001771~immunological synapse formation,GO:0007159~leukocyte cell-cell adhesion,GO:0008360~regulation of cell shape,GO:0008361~regulation of cell size,GO:0010628~positive regulation of gene expression,GO:0022612~gland morphogenesis,GO:0022614~membrane to membrane docking,GO:0042098~T cell proliferation,GO:0045198~establishment of epithelial cell apical/basal polarity,GO:0045732~positive regulation of protein catabolic process,GO:0050900~leukocyte migration,GO:0061028~establishment of endothelial barrier,GO:0070489~T cell aggregation,GO:0071394~cellular response to testosterone stimulus,GO:0071803~positive regulation of podosome assembly,GO:0072678~T cell migration,GO:1902115~regulation of organelle assembly,GO:1902966~positive regulation of protein localization to early endosome,GO:1903364~positive regulation of cellular protein catabolic process,GO:2000401~regulation of lymphocyte migration,GO:2000643~positive regulation of early endosome to late endosome transport,	GO:0001931~uropod,GO:0005737~cytoplasm,GO:0005856~cytoskeleton,GO:0005886~plasma membrane,GO:0005902~microvillus,GO:0005912~adherens junction,GO:0005925~focal adhesion,GO:0009898~cytoplasmic side of plasma membrane,GO:0009986~cell surface,GO:0016323~basolateral plasma membrane,GO:0016324~apical plasma membrane,GO:0030175~filopodium,GO:0030315~T-tubule,GO:0030667~secretory granule membrane,GO:0031143~pseudopodium,GO:0031527~filopodium membrane,GO:0031528~microvillus membrane,GO:0042995~cell projection,GO:0045177~apical part of cell,GO:0048471~perinuclear region of cytoplasm,GO:0051286~cell tip,GO:0071944~cell periphery,	GO:0003725~double-stranded RNA binding,GO:0003779~actin binding,GO:0005102~receptor binding,GO:0019899~enzyme binding,GO:0019901~protein kinase binding,GO:0030674~protein binding, bridging,GO:0050839~cell adhesion molecule binding,	rno04530:Tight junction,rno04670:Leukocyte transendothelial migration,rno04810:Regulation of actin cytoskeleton,rno05162:Measles,rno05205:Proteoglycans in cancer,
High	Master Protein	O35783	Calumenin OS=Rattus norvegicus OX=10116 GN=Calu PE=1 SV=1	Calu	0	39.693	28	8	34	8	315	37	4.58	82.82	8	0	-0.0266123	0	-0.0208938	0.0171172	-0.0218033	0.0823221	-0.0085301	-0.0726898	-0.000382846	0.0623177	0.0570273	0.0414698	-0.0111021	0.0402176	0.0104956	-0.0265371	0.00993021	-1.04873	0.310251	0.538735	-5.84972	34	-1.09786	0.288717	0.514113	0.539527	0.288942			0.00766768	GO:0014012~peripheral nervous system axon regeneration,GO:0014070~response to organic cyclic compound,	GO:0005576~extracellular region,GO:0005783~endoplasmic reticulum,GO:0005788~endoplasmic reticulum lumen,GO:0005789~endoplasmic reticulum membrane,GO:0005794~Golgi apparatus,GO:0033018~sarcoplasmic reticulum lumen,GO:0042470~melanosome,GO:0043231~intracellular membrane-bounded organelle,	GO:0004857~enzyme inhibitor activity,GO:0005509~calcium ion binding,GO:0019899~enzyme binding,
High	Master Protein	O35787	Kinesin-like protein KIF1C OS=Rattus norvegicus OX=10116 GN=Kif1c PE=1 SV=1	Kif1c	0	17.793	5	5	11	4	1097	122.3	7.37	23.78	5	0	-0.0998572	0.00318692	-0.0870389	-0.0184765	0.14153	-0.0115635	0.200625	0.125792	0	-0.0535332	-0.0462624	0.118514	0.0625443	-0.0696581	0.0166328	0.00371229	0.018829	0.0745132	0.941548	0.966586	-6.39645	11	0.0743262	0.941684	0.966241	0.0260949	0.0149145			5.53668e-05	GO:0006890~retrograde vesicle-mediated transport, Golgi to ER,GO:0007017~microtubule-based process,GO:0007018~microtubule-based movement,GO:0016192~vesicle-mediated transport,GO:0030705~cytoskeleton-dependent intracellular transport,GO:1990048~anterograde neuronal dense core vesicle transport,GO:1990049~retrograde neuronal dense core vesicle transport,	GO:0005794~Golgi apparatus,GO:0005871~kinesin complex,GO:0005874~microtubule,GO:0005875~microtubule associated complex,GO:0030424~axon,GO:0030425~dendrite,GO:1904115~axon cytoplasm,	GO:0003774~motor activity,GO:0003777~microtubule motor activity,GO:0005524~ATP binding,GO:0008017~microtubule binding,GO:0008574~ATP-dependent microtubule motor activity, plus-end-directed,GO:0016887~ATPase activity,	rno04814:Motor proteins,
High	Master Protein	O35795	Ectonucleoside triphosphate diphosphohydrolase 2 OS=Rattus norvegicus OX=10116 GN=Entpd2 PE=1 SV=1	Entpd2	0	10.073	5	3	16	3	495	54.4	8.48	29.67	3	0	0.0438676	-0.144503	0.0212178	-0.257619	-0.207847	0.119992	-0.00823744	-0.126851	-0.191164	0.144458	0.00894103	-0.0109123	0	0.0656243	0.0553341	-0.084466	-0.0325132	-1.35926	0.193359	0.409962	-5.4969	16	-1.36658	0.190891	0.405529	0.719214	0.391978			0.0331088	GO:0007186~G-protein coupled receptor signaling pathway,GO:0009134~nucleoside diphosphate catabolic process,GO:0009181~purine ribonucleoside diphosphate catabolic process,GO:0010996~response to auditory stimulus,GO:0030168~platelet activation,GO:0035457~cellular response to interferon-alpha,GO:0071222~cellular response to lipopolysaccharide,GO:0071354~cellular response to interleukin-6,GO:0071356~cellular response to tumor necrosis factor,	GO:0005604~basement membrane,GO:0005886~plasma membrane,GO:0009986~cell surface,GO:0016020~membrane,GO:0016021~integral component of membrane,GO:0031253~cell projection membrane,GO:0044297~cell body,	GO:0004382~guanosine-diphosphatase activity,GO:0005524~ATP binding,GO:0016787~hydrolase activity,GO:0016887~ATPase activity,GO:0017110~nucleoside-diphosphatase activity,GO:0017111~nucleoside-triphosphatase activity,GO:0042802~identical protein binding,GO:0043262~adenosine-diphosphatase activity,GO:0045134~uridine-diphosphatase activity,	rno00230:Purine metabolism,rno01100:Metabolic pathways,rno01232:Nucleotide metabolism,rno04742:Taste transduction,
High	Master Protein	O35796	Complement component 1 Q subcomponent-binding protein, mitochondrial OS=Rattus norvegicus OX=10116 GN=C1qbp PE=1 SV=2	C1qbp	0	30.894	16	3	10	3	279	31	4.87	34.77	3	0	0.0310479	-0.0223772	-0.084712	-0.0706912	-0.0279453	0.0757862	0.0207567	0.0919417	0.0613344	0.0639827	0	-0.0260714	-0.0291609	-0.02814	0.00718837	0.0291492	0.00419601	0.954242	0.35449	0.57662	-5.9416	10	0.933319	0.3647	0.583802	0.438064	0.233735			0.00681317	GO:0000122~negative regulation of transcription from RNA polymerase II promoter,GO:0006397~mRNA processing,GO:0006915~apoptotic process,GO:0006955~immune response,GO:0006958~complement activation, classical pathway,GO:0008380~RNA splicing,GO:0014065~phosphatidylinositol 3-kinase signaling,GO:0030449~regulation of complement activation,GO:0032689~negative regulation of interferon-gamma production,GO:0032695~negative regulation of interleukin-12 production,GO:0039534~negative regulation of MDA-5 signaling pathway,GO:0039536~negative regulation of RIG-I signaling pathway,GO:0042256~mature ribosome assembly,GO:0043065~positive regulation of apoptotic process,GO:0043491~protein kinase B signaling,GO:0045087~innate immune response,GO:0045785~positive regulation of cell adhesion,GO:0048025~negative regulation of mRNA splicing, via spliceosome,GO:0050687~negative regulation of defense response to virus,GO:0051897~positive regulation of protein kinase B signaling,GO:0070131~positive regulation of mitochondrial translation,GO:0090023~positive regulation of neutrophil chemotaxis,GO:1900026~positive regulation of substrate adhesion-dependent cell spreading,GO:1901165~positive regulation of trophoblast cell migration,GO:2000510~positive regulation of dendritic cell chemotaxis,	GO:0005615~extracellular space,GO:0005634~nucleus,GO:0005730~nucleolus,GO:0005737~cytoplasm,GO:0005739~mitochondrion,GO:0005759~mitochondrial matrix,GO:0005829~cytosol,GO:0005886~plasma membrane,GO:0009986~cell surface,GO:0016020~membrane,GO:0048786~presynaptic active zone,GO:0098793~presynapse,GO:0098978~glutamatergic synapse,GO:0098982~GABA-ergic synapse,	GO:0001849~complement component C1q binding,GO:0003714~transcription corepressor activity,GO:0003729~mRNA binding,GO:0005080~protein kinase C binding,GO:0005515~protein binding,GO:0005540~hyaluronic acid binding,GO:0030984~kininogen binding,GO:0031690~adrenergic receptor binding,GO:0097177~mitochondrial ribosome binding,
High	Master Protein	O35814	Stress-induced-phosphoprotein 1 OS=Rattus norvegicus OX=10116 GN=Stip1 PE=1 SV=1	Stip1	0	148.311	49	25	174	25	543	62.5	6.8	432.4	25	0	-0.049339	-0.0658978	-0.0118991	-0.0258898	-0.0250726	0.150903	-0.0377333	0	-0.0111419	0.0407085	0.045889	0.0815936	0.0865062	0.0864239	0.0501361	-0.0736459	0.0210125	-2.42235	0.0279771	0.141702	-3.83305	174	-2.4762	0.0249945	0.130351	1.60216	0.884884			0.0651681	GO:0098761~cellular response to interleukin-7,	GO:0005634~nucleus,GO:0005737~cytoplasm,GO:0032991~macromolecular complex,GO:0101031~chaperone complex,	GO:0005515~protein binding,GO:0008022~protein C-terminus binding,GO:0030544~Hsp70 protein binding,GO:0051087~chaperone binding,GO:0051879~Hsp90 protein binding,	rno05020:Prion disease,
High	Master Protein	O35821	Myb-binding protein 1A OS=Rattus norvegicus OX=10116 GN=Mybbp1a PE=1 SV=2	Mybbp1a	0	30.124	7	8	23	8	1344	152.2	8.95	43.54	8	0	-0.0614032	0.072871	0.0114671	0.0152846	0	-0.0420379	0.0528129	-0.138529	0.0503367	-0.0138692	-0.0783922	0.00132418	0.0462099	-0.00897566	-0.033161	0.00929223	-0.00840415	0.282245	0.78146	0.875375	-6.3582	23	0.287388	0.77755	0.876511	0.109272	0.0572426			0.000531911	GO:0001889~liver development,GO:0006355~regulation of transcription, DNA-templated,GO:0006357~regulation of transcription from RNA polymerase II promoter,GO:0007623~circadian rhythm,GO:0022904~respiratory electron transport chain,GO:0032922~circadian regulation of gene expression,GO:0042149~cellular response to glucose starvation,GO:0042254~ribosome biogenesis,GO:0045892~negative regulation of transcription, DNA-templated,GO:0045944~positive regulation of transcription from RNA polymerase II promoter,GO:0045945~positive regulation of transcription from RNA polymerase III promoter,GO:0051726~regulation of cell cycle,GO:0072332~intrinsic apoptotic signaling pathway by p53 class mediator,GO:1903450~regulation of G1 to G0 transition,GO:2000210~positive regulation of anoikis,	GO:0005634~nucleus,GO:0005730~nucleolus,GO:0005737~cytoplasm,GO:0042564~NLS-dependent protein nuclear import complex,GO:0043231~intracellular membrane-bounded organelle,	GO:0000977~RNA polymerase II regulatory region sequence-specific DNA binding,GO:0000978~RNA polymerase II core promoter proximal region sequence-specific DNA binding,GO:0000981~RNA polymerase II transcription factor activity, sequence-specific DNA binding,GO:0001228~transcriptional activator activity, RNA polymerase II transcription regulatory region sequence-specific binding,GO:0003677~DNA binding,GO:0003700~transcription factor activity, sequence-specific DNA binding,GO:0003714~transcription corepressor activity,GO:0043565~sequence-specific DNA binding,GO:0070888~E-box binding,GO:1990837~sequence-specific double-stranded DNA binding,
High	Master Protein	O35824	DnaJ homolog subfamily A member 2 OS=Rattus norvegicus OX=10116 GN=Dnaja2 PE=1 SV=1	Dnaja2	0	31.668	18	7	30	7	412	45.7	6.48	68.42	7	0	0	0.03721	-0.00857823	-0.0259874	-0.00798063	0.0330348	-0.0420266	-0.00752558	0.0268979	0.0467334	-0.0262584	0.0399165	-0.00658471	0.0110894	0.0339369	-0.00524219	0.00692515	-0.248209	0.807205	0.891809	-6.3675	30	-0.262784	0.796113	0.882844	0.0990253	0.0541161			0.000283687	GO:0009408~response to heat,GO:0018885~carbon tetrachloride metabolic process,GO:0042026~protein refolding,	GO:0005634~nucleus,GO:0005737~cytoplasm,GO:0005829~cytosol,GO:0016020~membrane,	GO:0001671~ATPase activator activity,GO:0005515~protein binding,GO:0005524~ATP binding,GO:0030544~Hsp70 protein binding,GO:0046872~metal ion binding,GO:0051082~unfolded protein binding,GO:0051087~chaperone binding,	rno04141:Protein processing in endoplasmic reticulum,
High	Master Protein	O35828	Coronin-7 OS=Rattus norvegicus OX=10116 GN=Coro7 PE=1 SV=2	Coro7	0	42.407	11	8	16	8	922	100.7	5.9	39.15	8	0	-0.0181023	-0.0033325	-0.0270052	-0.0322993	0.0657408	0.0637849	-0.0308067	0.0164598	-0.034838	0	-0.0224538	0.0636999	0.0262729	0.0397923	0.0159855	-0.0246992	0.00819323	-1.03943	0.31442	0.542026	-5.8591	16	-1.04422	0.312099	0.539053	0.505708	0.268368			0.00662849	GO:0006895~Golgi to endosome transport,GO:0007015~actin filament organization,GO:0007030~Golgi organization,GO:0015031~protein transport,GO:0016477~cell migration,GO:0030010~establishment of cell polarity,GO:0030041~actin filament polymerization,GO:0035332~positive regulation of hippo signaling,	GO:0000139~Golgi membrane,GO:0005794~Golgi apparatus,GO:0005802~trans-Golgi network,GO:0005829~cytosol,GO:0016020~membrane,GO:0016021~integral component of membrane,GO:0031410~cytoplasmic vesicle,	GO:0003779~actin binding,GO:0051015~actin filament binding,
High	Master Protein	O35854	Branched-chain-amino-acid aminotransferase, mitochondrial OS=Rattus norvegicus OX=10116 GN=Bcat2 PE=1 SV=1	Bcat2	0	89.519	31	13	87	13	393	44.2	8.16	241.78	13	0	0.032818	0.159	0.00788004	0.176883	0.107716	-0.0521571	0.060135	0.0653526	-0.00784298	-0.120739	-0.102302	-0.105671	-0.0804207	-0.00255296	0	0.101094	0.00920661	2.31016	0.0348949	0.161893	-4.03339	87	2.35338	0.031901	0.151086	1.4962	0.820774			0.0829755	GO:0006549~isoleucine metabolic process,GO:0006550~isoleucine catabolic process,GO:0006551~leucine metabolic process,GO:0006573~valine metabolic process,GO:0006629~lipid metabolic process,GO:0007595~lactation,GO:0008652~cellular amino acid biosynthetic process,GO:0009081~branched-chain amino acid metabolic process,GO:0009082~branched-chain amino acid biosynthetic process,GO:0009083~branched-chain amino acid catabolic process,GO:0009098~leucine biosynthetic process,GO:0009099~valine biosynthetic process,GO:0010817~regulation of hormone levels,GO:1990830~cellular response to leukemia inhibitory factor,	GO:0005634~nucleus,GO:0005654~nucleoplasm,GO:0005737~cytoplasm,GO:0005739~mitochondrion,	GO:0004084~branched-chain-amino-acid transaminase activity,GO:0050048~L-leucine:2-oxoglutarate aminotransferase activity,GO:0052654~L-leucine transaminase activity,GO:0052655~L-valine transaminase activity,GO:0052656~L-isoleucine transaminase activity,	rno00270:Cysteine and methionine metabolism,rno00280:Valine, leucine and isoleucine degradation,rno00290:Valine, leucine and isoleucine biosynthesis,rno00770:Pantothenate and CoA biosynthesis,rno01100:Metabolic pathways,rno01210:2-Oxocarboxylic acid metabolism,rno01230:Biosynthesis of amino acids,rno01240:Biosynthesis of cofactors,
High	Master Protein	O35878	Heat shock protein beta-2 OS=Rattus norvegicus OX=10116 GN=Hspb2 PE=3 SV=1	Hspb2	0	62.3	48	5	38	5	182	20.3	5.43	157.14	5	0	-0.0246072	-0.0662078	-0.0550537	0	0.0144385	0.0331083	0.00584415	0.0111507	-0.0908767	-0.0516946	0.168278	0.0012206	0.0267168	-0.0107742	-0.0396668	-0.0515448	-0.00520826	-1.59648	0.130403	0.333922	-5.17991	38	-1.64772	0.11915	0.314756	0.923905	0.502026			0.0258768	GO:0007525~somatic muscle development,GO:0009408~response to heat,GO:0042026~protein refolding,GO:0043066~negative regulation of apoptotic process,	GO:0005634~nucleus,GO:0005737~cytoplasm,	GO:0005212~structural constituent of eye lens,GO:0051082~unfolded protein binding,	rno05205:Proteoglycans in cancer,
High	Master Protein	O35910	Monocarboxylate transporter 4 OS=Rattus norvegicus OX=10116 GN=Slc16a3 PE=1 SV=1	Slc16a3	0	14.11	8	5	21	5	471	50.5	8.1	37.04	5	0	-0.251667	0	-0.226339	0.022772	0.11001	0.0826939	-0.254574	-0.115658	-0.153937	0.103353	-0.020622	-0.0583956	0.112538	0.00152331	0.109278	-0.0971988	-0.0359349	-1.44223	0.16898	0.382396	-5.39038	21	-1.45349	0.165661	0.377022	0.780779	0.423633			0.0411766	GO:0015718~monocarboxylic acid transport,GO:0030163~protein catabolic process,GO:0035873~lactate transmembrane transport,GO:0035879~plasma membrane lactate transport,GO:0042867~pyruvate catabolic process,GO:1901475~pyruvate transmembrane transport,	GO:0005886~plasma membrane,GO:0005887~integral component of plasma membrane,GO:0016021~integral component of membrane,GO:0016323~basolateral plasma membrane,GO:0016324~apical plasma membrane,GO:0016328~lateral plasma membrane,GO:0031965~nuclear membrane,GO:0045202~synapse,GO:0098688~parallel fiber to Purkinje cell synapse,GO:0098839~postsynaptic density membrane,GO:0099061~integral component of postsynaptic density membrane,	GO:0008028~monocarboxylic acid transmembrane transporter activity,GO:0015129~lactate transmembrane transporter activity,GO:0015293~symporter activity,GO:0015650~lactate:proton symporter activity,GO:0050833~pyruvate transmembrane transporter activity,	rno05230:Central carbon metabolism in cancer,
High	Master Protein	O35952	Hydroxyacylglutathione hydrolase, mitochondrial OS=Rattus norvegicus OX=10116 GN=Hagh PE=1 SV=2	Hagh	0	30.998	20	6	42	6	309	34.1	7.74	93.88	6	0	-0.0256676	-0.00796088	0.0413332	-0.0223636	0.00755546	0.000723897	0.0988749	0.098673	-0.00135729	-0.0706735	0.126769	-0.0841146	0.0115562	0	-0.103132	0.021698	0.00468109	0.583859	0.567648	0.733337	-6.22483	42	0.599055	0.557629	0.728513	0.253655	0.137563			0.00298483	GO:0005975~carbohydrate metabolic process,GO:0006749~glutathione metabolic process,GO:0006750~glutathione biosynthetic process,GO:0007283~spermatogenesis,GO:0019243~methylglyoxal catabolic process to D-lactate via S-lactoyl-glutathione,	GO:0005737~cytoplasm,GO:0005739~mitochondrion,GO:0005759~mitochondrial matrix,	GO:0004416~hydroxyacylglutathione hydrolase activity,GO:0046872~metal ion binding,	rno00620:Pyruvate metabolism,rno01100:Metabolic pathways,
High	Master Protein	O35964	Endophilin-A2 OS=Rattus norvegicus OX=10116 GN=Sh3gl1 PE=1 SV=1	Sh3gl1	0	7.598	4	2	4	2	368	41.5	5.6	3.95	2	0	-0.0934909	-0.290674	0	0.0707581	-0.0692375	0.0860911	-0.0103555	0.0682477	0.129712	0.034678	0.0701483	0.103898	-0.0387419	-0.0481294	-0.110155	-0.00283111	-0.00648342	-0.0486125	0.961844	0.976841	-6.3981	4	-0.047592	0.962638	0.976936	0.0165371	0.010134			2.86905e-05	GO:0016191~synaptic vesicle uncoating,GO:0098815~modulation of excitatory postsynaptic potential,GO:1900242~regulation of synaptic vesicle endocytosis,GO:1900244~positive regulation of synaptic vesicle endocytosis,	GO:0002102~podosome,GO:0005737~cytoplasm,GO:0005829~cytosol,GO:0016020~membrane,GO:0031901~early endosome membrane,GO:0042995~cell projection,GO:0045202~synapse,GO:0070161~anchoring junction,GO:0098685~Schaffer collateral - CA1 synapse,GO:0098686~hippocampal mossy fiber to CA3 synapse,GO:0098793~presynapse,GO:0098978~glutamatergic synapse,GO:0099092~postsynaptic density, intracellular component,	GO:0005515~protein binding,GO:0008022~protein C-terminus binding,GO:0008289~lipid binding,GO:0017124~SH3 domain binding,GO:0019902~phosphatase binding,GO:0031697~beta-1 adrenergic receptor binding,GO:0042802~identical protein binding,GO:0044325~ion channel binding,GO:0051020~GTPase binding,	rno04144:Endocytosis,
High	Master Protein	O35987	NSFL1 cofactor p47 OS=Rattus norvegicus OX=10116 GN=Nsfl1c PE=1 SV=1	Nsfl1c	0	171.178	62	20	94	20	370	40.7	5.15	304.66	20	0	-0.00720749	0.0370916	0.0482262	0.0432024	-0.000396729	0.0244381	0	-0.063083	0.0468708	0.0228847	0.0137914	-0.0106317	-0.0643734	-0.0425095	-0.0611765	0.0481826	-0.000858211	2.09356	0.0529837	0.198806	-4.40691	94	2.20571	0.0425728	0.17677	1.37087	0.752591			0.0362618	GO:0000045~autophagosome assembly,GO:0000132~establishment of mitotic spindle orientation,GO:0007030~Golgi organization,GO:0031468~nuclear envelope reassembly,GO:0043161~proteasome-mediated ubiquitin-dependent protein catabolic process,GO:0046604~positive regulation of mitotic centrosome separation,GO:0061025~membrane fusion,GO:1904780~negative regulation of protein localization to centrosome,	GO:0005634~nucleus,GO:0005694~chromosome,GO:0005737~cytoplasm,GO:0005795~Golgi stack,GO:0005829~cytosol,GO:0031616~spindle pole centrosome,GO:1990730~VCP-NSFL1C complex,	GO:0005515~protein binding,GO:0005543~phospholipid binding,GO:0008289~lipid binding,GO:0043130~ubiquitin binding,GO:0051117~ATPase binding,	rno04141:Protein processing in endoplasmic reticulum,
High	Master Protein	O54715	V-type proton ATPase subunit S1 OS=Rattus norvegicus OX=10116 GN=Atp6ap1 PE=1 SV=1	Atp6ap1	0.001	5.674	3	1	4	1	463	51.1	5.52	7.5	1	0	0.104718	-0.00897119	0.0945804	0.254422	-0.0121371	-0.00166467	0.129411	0	-0.251262	0.0791909	0.157245	-0.0389475	-0.0712814	0.0491725	-0.0218856	0.0239682	0.0308393	0.385377	0.705153	0.828624	-6.32282	4	0.378502	0.710096	0.831177	0.148683	0.0803066			0.0019248	GO:0006879~cellular iron ion homeostasis,GO:0007568~aging,GO:0008219~cell death,GO:0030641~regulation of cellular pH,GO:0036035~osteoclast development,GO:0036295~cellular response to increased oxygen levels,GO:0045669~positive regulation of osteoblast differentiation,GO:0045780~positive regulation of bone resorption,GO:0045851~pH reduction,GO:0045921~positive regulation of exocytosis,GO:0051656~establishment of organelle localization,GO:0070374~positive regulation of ERK1 and ERK2 cascade,GO:0097401~synaptic vesicle lumen acidification,GO:0099638~endosome to plasma membrane protein transport,GO:1902600~hydrogen ion transmembrane transport,GO:2001206~positive regulation of osteoclast development,	GO:0005789~endoplasmic reticulum membrane,GO:0010008~endosome membrane,GO:0016020~membrane,GO:0016021~integral component of membrane,GO:0030665~clathrin-coated vesicle membrane,GO:0030672~synaptic vesicle membrane,GO:0033116~endoplasmic reticulum-Golgi intermediate compartment membrane,GO:0033176~proton-transporting V-type ATPase complex,GO:0033180~proton-transporting V-type ATPase, V1 domain,GO:0033181~plasma membrane proton-transporting V-type ATPase complex,	GO:0001671~ATPase activator activity,GO:0005524~ATP binding,GO:0031267~small GTPase binding,	rno00190:Oxidative phosphorylation,rno01100:Metabolic pathways,rno04142:Lysosome,rno04145:Phagosome,rno05152:Tuberculosis,rno05161:Hepatitis B,rno05165:Human papillomavirus infection,rno05323:Rheumatoid arthritis,
High	Master Protein	O54924	Exocyst complex component 8 OS=Rattus norvegicus OX=10116 GN=Exoc8 PE=1 SV=1	Exoc8	0.005	3.83	2	1	1	1	716	81	5.4	2.8	1	0	0.113723	0.232612	0.0425291	0.27145	-0.199909	-0.469914	-0.179771	-0.229411	0.172648	0.180785	0	-0.0829016	0.0255483	-0.341484	-0.167134	0.106668	-0.0420821	0.954337	0.354444	0.57662	-5.94151	1	0.948128	0.357342	0.579118	0.446916	0.237233			0.0253052	GO:0006887~exocytosis,GO:0006893~Golgi to plasma membrane transport,GO:0007032~endosome organization,GO:0008104~protein localization,GO:0015031~protein transport,GO:0022617~extracellular matrix disassembly,GO:0034613~cellular protein localization,	GO:0000145~exocyst,GO:0005770~late endosome,GO:0030426~growth cone,GO:0031252~cell leading edge,GO:0048471~perinuclear region of cytoplasm,	GO:0031267~small GTPase binding,GO:0035091~phosphatidylinositol binding,
High	Master Protein	O54937	[Pyruvate dehydrogenase (acetyl-transferring)] kinase isozyme 4, mitochondrial OS=Rattus norvegicus OX=10116 GN=Pdk4 PE=1 SV=1	Pdk4	0	30.606	12	4	19	4	412	46.6	6.95	51.31	4	0	0.750268	0.0803365	-0.0707482	0	0.911704	-0.482438	0.288752	0.502337	0.13884	0.027048	-0.097922	-0.273955	-0.59935	-0.420108	-0.346476	0.562172	0.0272194	3.12821	0.00663471	0.0587601	-2.49676	19	3.14613	0.00632322	0.0557642	2.19906	1.25364			0.704764	GO:0006006~glucose metabolic process,GO:0006086~acetyl-CoA biosynthetic process from pyruvate,GO:0006468~protein phosphorylation,GO:0006885~regulation of pH,GO:0008286~insulin receptor signaling pathway,GO:0009267~cellular response to starvation,GO:0010510~regulation of acetyl-CoA biosynthetic process from pyruvate,GO:0010565~regulation of cellular ketone metabolic process,GO:0010906~regulation of glucose metabolic process,GO:0016310~phosphorylation,GO:0042304~regulation of fatty acid biosynthetic process,GO:0042593~glucose homeostasis,GO:0042594~response to starvation,GO:0045124~regulation of bone resorption,GO:0046320~regulation of fatty acid oxidation,GO:0071398~cellular response to fatty acid,GO:0072593~reactive oxygen species metabolic process,GO:2000811~negative regulation of anoikis,	GO:0005739~mitochondrion,GO:0005759~mitochondrial matrix,	GO:0004672~protein kinase activity,GO:0004740~pyruvate dehydrogenase (acetyl-transferring) kinase activity,GO:0005524~ATP binding,	rno05415:Diabetic cardiomyopathy,
High	Master Protein	O54975	Xaa-Pro aminopeptidase 1 OS=Rattus norvegicus OX=10116 GN=Xpnpep1 PE=1 SV=1	Xpnpep1	0	44.053	16	10	46	10	623	69.6	5.6	103.8	10	0	-0.0585907	-0.0327589	-0.023977	0.09687	0.0687691	-0.015074	0.0549283	0.0504545	0.0476247	0.0744426	0	-0.0246949	-0.00700407	-0.054544	0.0379873	0.03592	0.0142955	1.25121	0.229267	0.454976	-5.62813	46	1.30261	0.211375	0.434302	0.674947	0.362208			0.0130105	GO:0006508~proteolysis,GO:0010815~bradykinin catabolic process,GO:0043069~negative regulation of programmed cell death,	GO:0005737~cytoplasm,GO:0005829~cytosol,	GO:0004177~aminopeptidase activity,GO:0030145~manganese ion binding,GO:0042803~protein homodimerization activity,GO:0046872~metal ion binding,GO:0070006~metalloaminopeptidase activity,
High	Master Protein	O55012	Phosphatidylinositol-binding clathrin assembly protein OS=Rattus norvegicus OX=10116 GN=Picalm PE=1 SV=1	Picalm	0	58.326	25	12	29	12	640	69.2	8.46	65.13	12	0	-0.0351664	-0.0454353	-0.0142978	-0.103248	-0.00340409	2.30154e-05	0	0.090941	-0.0474107	0.0493039	0.00938717	0.0539661	0.0547395	0.0530696	-0.00104231	-0.0448934	0.00409505	-1.59248	0.131299	0.334961	-5.18556	29	-1.64515	0.119684	0.315558	0.921965	0.500921			0.0224881	GO:0006879~cellular iron ion homeostasis,GO:0006897~endocytosis,GO:0006898~receptor-mediated endocytosis,GO:0006900~membrane budding,GO:0007409~axonogenesis,GO:0007611~learning or memory,GO:0010629~negative regulation of gene expression,GO:0016185~synaptic vesicle budding from presynaptic endocytic zone membrane,GO:0016188~synaptic vesicle maturation,GO:0016192~vesicle-mediated transport,GO:0016197~endosomal transport,GO:0030097~hemopoiesis,GO:0030100~regulation of endocytosis,GO:0031623~receptor internalization,GO:0032880~regulation of protein localization,GO:0035459~cargo loading into vesicle,GO:0043547~positive regulation of GTPase activity,GO:0045893~positive regulation of transcription, DNA-templated,GO:0048261~negative regulation of receptor-mediated endocytosis,GO:0048268~clathrin coat assembly,GO:0048488~synaptic vesicle endocytosis,GO:0048813~dendrite morphogenesis,GO:0050772~positive regulation of axonogenesis,GO:0051223~regulation of protein transport,GO:0055072~iron ion homeostasis,GO:0060586~multicellular organismal iron ion homeostasis,GO:0072583~clathrin-dependent endocytosis,GO:0090647~modulation of age-related behavioral decline,GO:0097494~regulation of vesicle size,GO:0097753~membrane bending,GO:1900242~regulation of synaptic vesicle endocytosis,GO:1900244~positive regulation of synaptic vesicle endocytosis,GO:1901216~positive regulation of neuron death,GO:1902004~positive regulation of beta-amyloid formation,GO:1902803~regulation of synaptic vesicle transport,GO:1902959~regulation of aspartic-type endopeptidase activity involved in amyloid precursor protein catabolic process,GO:1902961~positive regulation of aspartic-type endopeptidase activity involved in amyloid precursor protein catabolic process,GO:1902963~negative regulation of metalloendopeptidase activity involved in amyloid precursor protein catabolic process,GO:1903077~negative regulation of protein localization to plasma membrane,GO:1903861~positive regulation of dendrite extension,GO:1905224~clathrin-coated pit assembly,GO:2000009~negative regulation of protein localization to cell surface,GO:2000331~regulation of terminal button organization,GO:2000809~positive regulation of synaptic vesicle clustering,	GO:0005634~nucleus,GO:0005768~endosome,GO:0005769~early endosome,GO:0005794~Golgi apparatus,GO:0005886~plasma membrane,GO:0005905~clathrin-coated pit,GO:0008021~synaptic vesicle,GO:0009986~cell surface,GO:0014069~postsynaptic density,GO:0016020~membrane,GO:0030132~clathrin coat of coated pit,GO:0030136~clathrin-coated vesicle,GO:0031224~intrinsic component of membrane,GO:0031982~vesicle,GO:0042734~presynaptic membrane,GO:0043005~neuron projection,GO:0043025~neuronal cell body,GO:0043231~intracellular membrane-bounded organelle,GO:0045202~synapse,GO:0045211~postsynaptic membrane,GO:0048471~perinuclear region of cytoplasm,GO:0070381~endosome to plasma membrane transport vesicle,GO:0097418~neurofibrillary tangle,GO:0098685~Schaffer collateral - CA1 synapse,GO:0098688~parallel fiber to Purkinje cell synapse,GO:0098794~postsynapse,GO:0098894~extrinsic component of presynaptic endocytic zone membrane,	GO:0000149~SNARE binding,GO:0005515~protein binding,GO:0005545~1-phosphatidylinositol binding,GO:0005546~phosphatidylinositol-4,5-bisphosphate binding,GO:0017124~SH3 domain binding,GO:0030276~clathrin binding,GO:0031267~small GTPase binding,GO:0032050~clathrin heavy chain binding,GO:0042802~identical protein binding,GO:0048156~tau protein binding,GO:0050750~low-density lipoprotein particle receptor binding,
High	Master Protein	O55043	Rho guanine nucleotide exchange factor 7 OS=Rattus norvegicus OX=10116 GN=Arhgef7 PE=1 SV=1	Arhgef7	0	19.794	10	7	12	7	646	73.1	7.15	12.15	7	0	0.0658378	-0.0768276	0.177519	0	-0.0421056	-0.156789	0.0428232	0.0949532	-0.0947425	0.251606	0.128336	0.0642912	-0.0904658	-0.0454234	-0.0151839	0.0179167	0.0202553	0.298614	0.769169	0.871192	-6.3533	12	0.299042	0.768806	0.871455	0.114184	0.0597551			0.00107061	GO:0002244~hematopoietic progenitor cell differentiation,GO:0007030~Golgi organization,GO:0007264~small GTPase mediated signal transduction,GO:0030032~lamellipodium assembly,GO:0032092~positive regulation of protein binding,GO:0035556~intracellular signal transduction,GO:0043065~positive regulation of apoptotic process,GO:0043547~positive regulation of GTPase activity,GO:0043615~astrocyte cell migration,GO:0060124~positive regulation of growth hormone secretion,GO:0098974~postsynaptic actin cytoskeleton organization,GO:1900026~positive regulation of substrate adhesion-dependent cell spreading,GO:1904424~regulation of GTP binding,GO:1905833~negative regulation of microtubule nucleation,GO:2000394~positive regulation of lamellipodium morphogenesis,	GO:0000322~storage vacuole,GO:0001726~ruffle,GO:0005737~cytoplasm,GO:0005813~centrosome,GO:0005829~cytosol,GO:0005886~plasma membrane,GO:0005925~focal adhesion,GO:0005938~cell cortex,GO:0030027~lamellipodium,GO:0030426~growth cone,GO:0032991~macromolecular complex,GO:0043005~neuron projection,GO:0043025~neuronal cell body,GO:0097431~mitotic spindle pole,GO:0098794~postsynapse,GO:0098982~GABA-ergic synapse,	GO:0005085~guanyl-nucleotide exchange factor activity,GO:0005515~protein binding,GO:0019901~protein kinase binding,GO:0031267~small GTPase binding,GO:0043015~gamma-tubulin binding,	rno04810:Regulation of actin cytoskeleton,rno05135:Yersinia infection,
High	Master Protein	O55096	Dipeptidyl peptidase 3 OS=Rattus norvegicus OX=10116 GN=Dpp3 PE=1 SV=2	Dpp3	0	68.033	19	15	63	15	738	83	5.22	167.23	15	0	0	2.37103e-05	0.0201372	0.0196323	0.0743883	0.0215869	-0.00428745	-0.0321889	0.0497219	0.0452131	-0.0351787	-0.0616076	-0.0109485	-0.0442263	-0.0204174	0.0538984	0.00145656	2.58771	0.0201032	0.114571	-3.53047	63	2.78233	0.0134365	0.0872731	1.87171	1.05912			0.0570848	GO:0006508~proteolysis,GO:0030163~protein catabolic process,	GO:0005737~cytoplasm,GO:0005829~cytosol,	GO:0004177~aminopeptidase activity,GO:0008235~metalloexopeptidase activity,GO:0008239~dipeptidyl-peptidase activity,GO:0008270~zinc ion binding,GO:0046872~metal ion binding,GO:0070006~metalloaminopeptidase activity,
High	Master Protein	O55171	Acyl-coenzyme A thioesterase 2, mitochondrial OS=Rattus norvegicus OX=10116 GN=Acot2 PE=1 SV=1	Acot2	0	39.404	15	8	40	8	453	49.7	7.83	105.63	8	0	0.0831657	-0.0386975	-0.0817287	-0.136919	0.0529071	-0.111053	0.196653	0.14164	0.0213194	-0.0216562	0	-0.0794459	0.0476202	0.0354748	-0.00317038	0.0104673	0.00707394	0.209698	0.836613	0.912115	-6.37659	40	0.213177	0.833915	0.911427	0.078878	0.0402782			0.000421604	GO:0000038~very long-chain fatty acid metabolic process,GO:0001666~response to hypoxia,GO:0001676~long-chain fatty acid metabolic process,GO:0006631~fatty acid metabolic process,GO:0006637~acyl-CoA metabolic process,GO:0009410~response to xenobiotic stimulus,GO:0009725~response to hormone,GO:0031667~response to nutrient levels,GO:0042760~very long-chain fatty acid catabolic process,GO:0070849~response to epidermal growth factor,	GO:0005737~cytoplasm,GO:0005739~mitochondrion,GO:0005759~mitochondrial matrix,	GO:0016290~palmitoyl-CoA hydrolase activity,GO:0016790~thiolester hydrolase activity,GO:0047617~acyl-CoA hydrolase activity,GO:0052689~carboxylic ester hydrolase activity,GO:0102991~myristoyl-CoA hydrolase activity,	rno00062:Fatty acid elongation,rno01040:Biosynthesis of unsaturated fatty acids,rno01100:Metabolic pathways,rno04913:Ovarian steroidogenesis,
High	Master Protein	O55173	3-phosphoinositide-dependent protein kinase 1 OS=Rattus norvegicus OX=10116 GN=Pdpk1 PE=1 SV=2	Pdpk1	0.001	5.432	3	2	4	2	559	63.6	7.17	9.51	2	0	0.0811289	-0.0550159	-0.115813	-0.0156843	0.179802	-0.311951	0.0526855	0.0740697	0.0815859	-0.112428	-0.197954	0	0.125852	-0.165519	0.0440906	0.0245441	-0.0223434	0.342333	0.736661	0.848653	-6.3389	4	0.338153	0.739699	0.851195	0.130945	0.0699709			0.00171737	GO:0003323~type B pancreatic cell development,GO:0006468~protein phosphorylation,GO:0006469~negative regulation of protein kinase activity,GO:0006972~hyperosmotic response,GO:0007173~epidermal growth factor receptor signaling pathway,GO:0008286~insulin receptor signaling pathway,GO:0010518~positive regulation of phospholipase activity,GO:0010594~regulation of endothelial cell migration,GO:0010667~negative regulation of cardiac muscle cell apoptotic process,GO:0016310~phosphorylation,GO:0016477~cell migration,GO:0018105~peptidyl-serine phosphorylation,GO:0018107~peptidyl-threonine phosphorylation,GO:0019722~calcium-mediated signaling,GO:0030512~negative regulation of transforming growth factor beta receptor signaling pathway,GO:0032148~activation of protein kinase B activity,GO:0032869~cellular response to insulin stimulus,GO:0034122~negative regulation of toll-like receptor signaling pathway,GO:0035556~intracellular signal transduction,GO:0043122~regulation of I-kappaB kinase/NF-kappaB signaling,GO:0043304~regulation of mast cell degranulation,GO:0043524~negative regulation of neuron apoptotic process,GO:0043536~positive regulation of blood vessel endothelial cell migration,GO:0045766~positive regulation of angiogenesis,GO:0048009~insulin-like growth factor receptor signaling pathway,GO:0048041~focal adhesion assembly,GO:0051281~positive regulation of release of sequestered calcium ion into cytosol,GO:0071364~cellular response to epidermal growth factor stimulus,GO:0097191~extrinsic apoptotic signaling pathway,GO:1903078~positive regulation of protein localization to plasma membrane,GO:1903672~positive regulation of sprouting angiogenesis,GO:1905564~positive regulation of vascular endothelial cell proliferation,GO:1990416~cellular response to brain-derived neurotrophic factor stimulus,GO:2000352~negative regulation of endothelial cell apoptotic process,	GO:0005634~nucleus,GO:0005737~cytoplasm,GO:0005829~cytosol,GO:0005886~plasma membrane,GO:0005925~focal adhesion,GO:0014069~postsynaptic density,GO:0031410~cytoplasmic vesicle,GO:0042995~cell projection,GO:0043204~perikaryon,	GO:0004672~protein kinase activity,GO:0004674~protein serine/threonine kinase activity,GO:0004676~3-phosphoinositide-dependent protein kinase activity,GO:0004712~protein serine/threonine/tyrosine kinase activity,GO:0005158~insulin receptor binding,GO:0005524~ATP binding,GO:0016004~phospholipase activator activity,GO:0019901~protein kinase binding,GO:0043274~phospholipase binding,	rno01524:Platinum drug resistance,rno03320:PPAR signaling pathway,rno04068:FoxO signaling pathway,rno04071:Sphingolipid signaling pathway,rno04140:Autophagy - animal,rno04150:mTOR signaling pathway,rno04151:PI3K-Akt signaling pathway,rno04152:AMPK signaling pathway,rno04210:Apoptosis,rno04360:Axon guidance,rno04510:Focal adhesion,rno04660:T cell receptor signaling pathway,rno04664:Fc epsilon RI signaling pathway,rno04722:Neurotrophin signaling pathway,rno04910:Insulin signaling pathway,rno04919:Thyroid hormone signaling pathway,rno04931:Insulin resistance,rno04960:Aldosterone-regulated sodium reabsorption,rno05145:Toxoplasmosis,rno05205:Proteoglycans in cancer,rno05208:Chemical carcinogenesis - reactive oxygen species,rno05213:Endometrial cancer,rno05215:Prostate cancer,rno05223:Non-small cell lung cancer,rno05231:Choline metabolism in cancer,rno05417:Lipid and atherosclerosis,
High	Master Protein	O70196	Prolyl endopeptidase OS=Rattus norvegicus OX=10116 GN=Prep PE=1 SV=1	Prep	0	109.715	25	16	108	16	710	80.7	5.94	266.28	16	0	-0.013381	0.0834077	0	0.0311133	0.0760119	-0.000165407	0.0660873	0.0224898	-0.00469755	0.0442032	-0.0449589	-0.0577639	-0.0379811	-0.026658	0.0338242	0.0572145	0.0114354	2.42738	0.0276995	0.140978	-3.82397	108	2.54151	0.0219252	0.119624	1.65906	0.922181			0.0527621	GO:0006508~proteolysis,GO:0030163~protein catabolic process,	GO:0005634~nucleus,GO:0005737~cytoplasm,GO:0005829~cytosol,	GO:0004175~endopeptidase activity,GO:0004252~serine-type endopeptidase activity,GO:0042277~peptide binding,GO:0070012~oligopeptidase activity,	rno04614:Renin-angiotensin system,
High	Master Protein	O70351	3-hydroxyacyl-CoA dehydrogenase type-2 OS=Rattus norvegicus OX=10116 GN=Hsd17b10 PE=1 SV=3	Hsd17b10	0	113.499	61	10	108	10	261	27.2	8.78	309.23	10	0	-0.0492442	-0.00776007	-0.0687062	0.00360835	0.0325756	-0.0765228	0.0961641	0.119853	-0.0265448	-0.0421977	0	-0.122954	0.106456	0.0251895	0.037715	-0.0111589	0.00184216	-0.283505	0.780511	0.875375	-6.35783	108	-0.289126	0.776244	0.876004	0.110002	0.0574939			0.00064157	GO:0006550~isoleucine catabolic process,GO:0006631~fatty acid metabolic process,GO:0006635~fatty acid beta-oxidation,GO:0006699~bile acid biosynthetic process,GO:0007005~mitochondrion organization,GO:0007569~cell aging,GO:0008207~C21-steroid hormone metabolic process,GO:0008209~androgen metabolic process,GO:0008210~estrogen metabolic process,GO:0008584~male gonad development,GO:0033327~Leydig cell differentiation,GO:0051289~protein homotetramerization,GO:0070901~mitochondrial tRNA methylation,GO:0097745~mitochondrial tRNA 5'-end processing,GO:1990180~mitochondrial tRNA 3'-end processing,	GO:0005739~mitochondrion,GO:0005783~endoplasmic reticulum,GO:0030678~mitochondrial ribonuclease P complex,GO:0042645~mitochondrial nucleoid,GO:0043527~tRNA methyltransferase complex,	GO:0000049~tRNA binding,GO:0001540~beta-amyloid binding,GO:0003857~3-hydroxyacyl-CoA dehydrogenase activity,GO:0004303~estradiol 17-beta-dehydrogenase activity,GO:0005496~steroid binding,GO:0008709~cholate 7-alpha-dehydrogenase activity,GO:0016491~oxidoreductase activity,GO:0018454~acetoacetyl-CoA reductase activity,GO:0030283~testosterone dehydrogenase [NAD(P)] activity,GO:0030331~estrogen receptor binding,GO:0042802~identical protein binding,GO:0044594~17-beta-hydroxysteroid dehydrogenase (NAD+) activity,GO:0047015~3-hydroxy-2-methylbutyryl-CoA dehydrogenase activity,GO:0047035~testosterone dehydrogenase (NAD+) activity,GO:0047044~androstan-3-alpha,17-beta-diol dehydrogenase activity,GO:0051287~NAD binding,	rno00280:Valine, leucine and isoleucine degradation,rno01100:Metabolic pathways,rno05010:Alzheimer disease,rno05022:Pathways of neurodegeneration - multiple diseases,
High	Master Protein	O70377	Synaptosomal-associated protein 23 OS=Rattus norvegicus OX=10116 GN=Snap23 PE=1 SV=1	Snap23	0	20.253	21	5	9	5	210	23.2	4.93	26.9	5	0	0.0113541	-0.00457681	-0.0254706	0.0040121	0.105062	0.117236	-0.0949734	-0.139194	-0.0247036	-0.0553292	0.0820815	0.0167353	0.0420944	-0.00404869	0	-0.0380309	0.00201857	-1.00892	0.328379	0.554801	-5.88935	9	-0.990875	0.33668	0.559734	0.472783	0.252019			0.00958448	GO:0002553~histamine secretion by mast cell,GO:0006887~exocytosis,GO:0006906~vesicle fusion,GO:0015031~protein transport,GO:0016082~synaptic vesicle priming,GO:0016192~vesicle-mediated transport,GO:0017157~regulation of exocytosis,GO:0031629~synaptic vesicle fusion to presynaptic active zone membrane,GO:0061025~membrane fusion,GO:0065003~macromolecular complex assembly,GO:0098967~exocytic insertion of neurotransmitter receptor to postsynaptic membrane,GO:0099003~vesicle-mediated transport in synapse,	GO:0005654~nucleoplasm,GO:0005737~cytoplasm,GO:0005739~mitochondrion,GO:0005886~plasma membrane,GO:0005912~adherens junction,GO:0030659~cytoplasmic vesicle membrane,GO:0031201~SNARE complex,GO:0031410~cytoplasmic vesicle,GO:0042581~specific granule,GO:0042582~azurophil granule,GO:0043005~neuron projection,GO:0043195~terminal bouton,GO:0070032~synaptobrevin 2-SNAP-25-syntaxin-1a-complexin I complex,GO:0098793~presynapse,GO:0098794~postsynapse,GO:0098978~glutamatergic synapse,GO:0098982~GABA-ergic synapse,	GO:0005484~SNAP receptor activity,GO:0005515~protein binding,GO:0017075~syntaxin-1 binding,GO:0019905~syntaxin binding,	rno04130:SNARE interactions in vesicular transport,rno04611:Platelet activation,
High	Master Protein	O70437	Mothers against decapentaplegic homolog 4 OS=Rattus norvegicus OX=10116 GN=Smad4 PE=1 SV=1	Smad4	0	6.743	3	2	4	2	552	60.4	6.99	9.65	2	0	0.0119273	-0.0359997	0.216201	0.237862	-0.00895096	-0.0750727	0.241044	-0.10667	-0.00041704	0.144818	-0.0106813	-0.0528166	0.094676	0	0.0489745	0.0464436	0.0469929	0.774512	0.450189	0.645097	-6.09481	4	0.759374	0.45881	0.649456	0.338368	0.18745			0.00870586	GO:0000122~negative regulation of transcription from RNA polymerase II promoter,GO:0001541~ovarian follicle development,GO:0001649~osteoblast differentiation,GO:0001658~branching involved in ureteric bud morphogenesis,GO:0001666~response to hypoxia,GO:0001701~in utero embryonic development,GO:0001702~gastrulation with mouth forming second,GO:0001822~kidney development,GO:0001837~epithelial to mesenchymal transition,GO:0003148~outflow tract septum morphogenesis,GO:0003190~atrioventricular valve formation,GO:0003198~epithelial to mesenchymal transition involved in endocardial cushion formation,GO:0003220~left ventricular cardiac muscle tissue morphogenesis,GO:0003251~positive regulation of cell proliferation involved in heart valve morphogenesis,GO:0003279~cardiac septum development,GO:0003360~brainstem development,GO:0006351~transcription, DNA-templated,GO:0006355~regulation of transcription, DNA-templated,GO:0006357~regulation of transcription from RNA polymerase II promoter,GO:0006366~transcription from RNA polymerase II promoter,GO:0006879~cellular iron ion homeostasis,GO:0007179~transforming growth factor beta receptor signaling pathway,GO:0007183~SMAD protein complex assembly,GO:0007283~spermatogenesis,GO:0007338~single fertilization,GO:0007369~gastrulation,GO:0007411~axon guidance,GO:0007492~endoderm development,GO:0007498~mesoderm development,GO:0007568~aging,GO:0008283~cell proliferation,GO:0008285~negative regulation of cell proliferation,GO:0008584~male gonad development,GO:0008585~female gonad development,GO:0009653~anatomical structure morphogenesis,GO:0009952~anterior/posterior pattern specification,GO:0010614~negative regulation of cardiac muscle hypertrophy,GO:0010631~epithelial cell migration,GO:0010666~positive regulation of cardiac muscle cell apoptotic process,GO:0010718~positive regulation of epithelial to mesenchymal transition,GO:0010862~positive regulation of pathway-restricted SMAD protein phosphorylation,GO:0014033~neural crest cell differentiation,GO:0014898~cardiac muscle hypertrophy in response to stress,GO:0017015~regulation of transforming growth factor beta receptor signaling pathway,GO:0030154~cell differentiation,GO:0030308~negative regulation of cell growth,GO:0030325~adrenal gland development,GO:0030509~BMP signaling pathway,GO:0030511~positive regulation of transforming growth factor beta receptor signaling pathway,GO:0030513~positive regulation of BMP signaling pathway,GO:0032525~somite rostral/caudal axis specification,GO:0032909~regulation of transforming growth factor beta2 production,GO:0033686~positive regulation of luteinizing hormone secretion,GO:0035556~intracellular signal transduction,GO:0036302~atrioventricular canal development,GO:0042060~wound healing,GO:0042118~endothelial cell activation,GO:0042127~regulation of cell proliferation,GO:0042177~negative regulation of protein catabolic process,GO:0042733~embryonic digit morphogenesis,GO:0045892~negative regulation of transcription, DNA-templated,GO:0045893~positive regulation of transcription, DNA-templated,GO:0045944~positive regulation of transcription from RNA polymerase II promoter,GO:0046881~positive regulation of follicle-stimulating hormone secretion,GO:0048382~mesendoderm development,GO:0048589~developmental growth,GO:0048663~neuron fate commitment,GO:0048729~tissue morphogenesis,GO:0048733~sebaceous gland development,GO:0048859~formation of anatomical boundary,GO:0051098~regulation of binding,GO:0051571~positive regulation of histone H3-K4 methylation,GO:0051797~regulation of hair follicle development,GO:0060065~uterus development,GO:0060391~positive regulation of SMAD protein import into nucleus,GO:0060395~SMAD protein signal transduction,GO:0060412~ventricular septum morphogenesis,GO:0060548~negative regulation of cell death,GO:0060956~endocardial cell differentiation,GO:0061040~female gonad morphogenesis,GO:0070102~interleukin-6-mediated signaling pathway,GO:0070371~ERK1 and ERK2 cascade,GO:0070373~negative regulation of ERK1 and ERK2 cascade,GO:0071333~cellular response to glucose stimulus,GO:0071559~response to transforming growth factor beta,GO:0072133~metanephric mesenchyme morphogenesis,GO:0072134~nephrogenic mesenchyme morphogenesis,GO:0072520~seminiferous tubule development,GO:1902895~positive regulation of pri-miRNA transcription from RNA polymerase II promoter,GO:1905305~negative regulation of cardiac myofibril assembly,GO:2000617~positive regulation of histone H3-K9 acetylation,	GO:0000785~chromatin,GO:0005634~nucleus,GO:0005654~nucleoplasm,GO:0005667~transcription factor complex,GO:0005737~cytoplasm,GO:0005813~centrosome,GO:0005829~cytosol,GO:0032444~activin responsive factor complex,GO:0032991~macromolecular complex,GO:0071141~SMAD protein complex,GO:0071144~SMAD2-SMAD3 protein complex,GO:0090575~RNA polymerase II transcription factor complex,	GO:0000976~transcription regulatory region sequence-specific DNA binding,GO:0000977~RNA polymerase II regulatory region sequence-specific DNA binding,GO:0000978~RNA polymerase II core promoter proximal region sequence-specific DNA binding,GO:0000981~RNA polymerase II transcription factor activity, sequence-specific DNA binding,GO:0001222~transcription corepressor binding,GO:0001223~transcription coactivator binding,GO:0001228~transcriptional activator activity, RNA polymerase II transcription regulatory region sequence-specific binding,GO:0003677~DNA binding,GO:0003682~chromatin binding,GO:0003700~transcription factor activity, sequence-specific DNA binding,GO:0005515~protein binding,GO:0005518~collagen binding,GO:0031005~filamin binding,GO:0042802~identical protein binding,GO:0042803~protein homodimerization activity,GO:0043199~sulfate binding,GO:0043565~sequence-specific DNA binding,GO:0044877~macromolecular complex binding,GO:0046332~SMAD binding,GO:0046872~metal ion binding,GO:0061629~RNA polymerase II sequence-specific DNA binding transcription factor binding,GO:0070411~I-SMAD binding,GO:0070412~R-SMAD binding,	rno04068:FoxO signaling pathway,rno04110:Cell cycle,rno04310:Wnt signaling pathway,rno04350:TGF-beta signaling pathway,rno04371:Apelin signaling pathway,rno04390:Hippo signaling pathway,rno04520:Adherens junction,rno04550:Signaling pathways regulating pluripotency of stem cells,rno04659:Th17 cell differentiation,rno04933:AGE-RAGE signaling pathway in diabetic complications,rno05161:Hepatitis B,rno05166:Human T-cell leukemia virus 1 infection,rno05200:Pathways in cancer,rno05210:Colorectal cancer,rno05212:Pancreatic cancer,rno05220:Chronic myeloid leukemia,rno05225:Hepatocellular carcinoma,rno05226:Gastric cancer,
High	Master Protein	O70511	Ankyrin-3 OS=Rattus norvegicus OX=10116 GN=Ank3 PE=1 SV=3	Ank3	0	158.237	13	31	145	31	2622	284.3	7.9	328.86	31	0	-0.043964	0.0043967	0.00357266	0.0362566	0.0403371	-0.0863103	0	0.0123974	-0.00508288	0.0158476	0.0496934	-0.0282903	-0.0269643	-0.0273067	-0.0352062	0.0113599	-0.00604154	0.471653	0.643692	0.790988	-6.28501	145	0.489117	0.631479	0.783255	0.199641	0.106097			0.00120524	GO:0000281~mitotic cytokinesis,GO:0006357~regulation of transcription from RNA polymerase II promoter,GO:0007009~plasma membrane organization,GO:0007010~cytoskeleton organization,GO:0007165~signal transduction,GO:0007409~axonogenesis,GO:0007411~axon guidance,GO:0007528~neuromuscular junction development,GO:0008089~anterograde axonal transport,GO:0010628~positive regulation of gene expression,GO:0010650~positive regulation of cell communication by electrical coupling,GO:0010765~positive regulation of sodium ion transport,GO:0010960~magnesium ion homeostasis,GO:0019228~neuronal action potential,GO:0030951~establishment or maintenance of microtubule cytoskeleton polarity,GO:0032507~maintenance of protein location in cell,GO:0034112~positive regulation of homotypic cell-cell adhesion,GO:0035902~response to immobilization stress,GO:0043001~Golgi to plasma membrane protein transport,GO:0043266~regulation of potassium ion transport,GO:0045162~clustering of voltage-gated sodium channels,GO:0045184~establishment of protein localization,GO:0045806~negative regulation of endocytosis,GO:0045838~positive regulation of membrane potential,GO:0050808~synapse organization,GO:0051179~localization,GO:0061564~axon development,GO:0071286~cellular response to magnesium ion,GO:0071709~membrane assembly,GO:0072659~protein localization to plasma membrane,GO:0072660~maintenance of protein location in plasma membrane,GO:0090314~positive regulation of protein targeting to membrane,GO:0099612~protein localization to axon,GO:1900827~positive regulation of membrane depolarization during cardiac muscle cell action potential,GO:1901224~positive regulation of NIK/NF-kappaB signaling,GO:1902260~negative regulation of delayed rectifier potassium channel activity,GO:1903533~regulation of protein targeting,GO:2000651~positive regulation of sodium ion transmembrane transporter activity,GO:2001259~positive regulation of cation channel activity,	GO:0005634~nucleus,GO:0005764~lysosome,GO:0005856~cytoskeleton,GO:0005886~plasma membrane,GO:0005923~bicellular tight junction,GO:0009925~basal plasma membrane,GO:0009986~cell surface,GO:0014704~intercalated disc,GO:0014731~spectrin-associated cytoskeleton,GO:0016020~membrane,GO:0016323~basolateral plasma membrane,GO:0016328~lateral plasma membrane,GO:0016529~sarcoplasmic reticulum,GO:0030018~Z disc,GO:0030315~T-tubule,GO:0030424~axon,GO:0030425~dendrite,GO:0031594~neuromuscular junction,GO:0033268~node of Ranvier,GO:0033270~paranode region of axon,GO:0042383~sarcolemma,GO:0043005~neuron projection,GO:0043034~costamere,GO:0043194~axon initial segment,GO:0045202~synapse,GO:0045211~postsynaptic membrane,GO:1904115~axon cytoplasm,	GO:0005200~structural constituent of cytoskeleton,GO:0005515~protein binding,GO:0008092~cytoskeletal protein binding,GO:0030507~spectrin binding,GO:0030674~protein binding, bridging,GO:0044325~ion channel binding,GO:0045296~cadherin binding,GO:0061629~RNA polymerase II sequence-specific DNA binding transcription factor binding,	rno05205:Proteoglycans in cancer,
High	Master Protein	O70535	Leukemia inhibitory factor receptor OS=Rattus norvegicus OX=10116 GN=Lifr PE=2 SV=1	Lifr	0	13.994	4	4	10	4	1093	122.3	5.81	28.46	4	0	0.0638906	-0.0998542	-0.267047	-0.163009	0	0.318743	-0.284115	0.235313	-0.267805	-0.278443	0.0615865	0.117803	-0.00648081	0.111433	0.000823607	-0.131266	-0.0304774	-1.38181	0.186466	0.405862	-5.46843	10	-1.38537	0.185188	0.401372	0.732387	0.396453			0.0520407	GO:0008284~positive regulation of cell proliferation,GO:0010656~negative regulation of muscle cell apoptotic process,GO:0014070~response to organic cyclic compound,GO:0019221~cytokine-mediated signaling pathway,GO:0031100~animal organ regeneration,GO:0034097~response to cytokine,GO:0038165~oncostatin-M-mediated signaling pathway,GO:0048812~neuron projection morphogenesis,GO:0048861~leukemia inhibitory factor signaling pathway,GO:0070120~ciliary neurotrophic factor-mediated signaling pathway,	GO:0009897~external side of plasma membrane,GO:0016020~membrane,GO:0016021~integral component of membrane,GO:0043235~receptor complex,	GO:0004896~cytokine receptor activity,GO:0004897~ciliary neurotrophic factor receptor activity,GO:0004923~leukemia inhibitory factor receptor activity,GO:0004924~oncostatin-M receptor activity,GO:0005127~ciliary neurotrophic factor receptor binding,GO:0019838~growth factor binding,GO:0019955~cytokine binding,	rno04060:Cytokine-cytokine receptor interaction,rno04550:Signaling pathways regulating pluripotency of stem cells,rno04630:JAK-STAT signaling pathway,
High	Master Protein	O70593	Small glutamine-rich tetratricopeptide repeat-containing protein alpha OS=Rattus norvegicus OX=10116 GN=Sgta PE=1 SV=1	Sgta	0	37.309	21	6	18	6	314	34.1	5.12	61.51	6	0	-0.129706	-0.103819	0.0192495	-0.0296074	-0.131601	0.187717	-0.131985	-0.0434476	-0.03058	0.0468099	0.0807217	0.077876	0	0.211181	0.107337	-0.13012	0.00867644	-2.63111	0.0184173	0.108593	-3.44976	18	-2.65055	0.017586	0.103697	1.75483	0.984233			0.128068	GO:0006620~posttranslational protein targeting to membrane,GO:0030433~ubiquitin-dependent ERAD pathway,GO:0051260~protein homooligomerization,GO:0051291~protein heterooligomerization,GO:0061077~chaperone-mediated protein folding,GO:0071816~tail-anchored membrane protein insertion into ER membrane,GO:1903070~negative regulation of ER-associated ubiquitin-dependent protein catabolic process,GO:1903071~positive regulation of ER-associated ubiquitin-dependent protein catabolic process,GO:2000059~negative regulation of protein ubiquitination involved in ubiquitin-dependent protein catabolic process,	GO:0005634~nucleus,GO:0005737~cytoplasm,GO:0005829~cytosol,GO:0016020~membrane,GO:0072380~TRC complex,GO:0098793~presynapse,GO:0098850~extrinsic component of synaptic vesicle membrane,	GO:0005515~protein binding,GO:0042802~identical protein binding,GO:0043621~protein self-association,GO:0060090~binding, bridging,GO:1904288~BAT3 complex binding,
High	Master Protein	O88339	Epsin-1 OS=Rattus norvegicus OX=10116 GN=Epn1 PE=1 SV=1	Epn1	0	10.03	7	5	6	5	575	60.1	4.81	4.07	5	0	0.0863625	0.0171763	0.170966	-0.192552	0	-0.120815	-0.0343574	-0.116643	0.0379492	0.00299122	0.0467234	0.218916	-0.172469	-0.0118886	-0.172361	0.00332356	-0.0160001	0.0507796	0.960145	0.976841	-6.39799	6	0.0503145	0.960502	0.976936	0.0175016	0.010134			3.3681e-05	GO:0001701~in utero embryonic development,GO:0006897~endocytosis,GO:0007219~Notch signaling pathway,GO:0007565~female pregnancy,GO:0048268~clathrin coat assembly,GO:0048568~embryonic organ development,GO:0090148~membrane fission,GO:1903671~negative regulation of sprouting angiogenesis,GO:1905445~positive regulation of clathrin coat assembly,	GO:0005634~nucleus,GO:0005768~endosome,GO:0005829~cytosol,GO:0005886~plasma membrane,GO:0005905~clathrin-coated pit,GO:0030125~clathrin vesicle coat,GO:0031234~extrinsic component of cytoplasmic side of plasma membrane,GO:0042734~presynaptic membrane,GO:0043195~terminal bouton,GO:0045211~postsynaptic membrane,GO:0098685~Schaffer collateral - CA1 synapse,GO:0098793~presynapse,GO:0098794~postsynapse,GO:0098888~extrinsic component of presynaptic membrane,GO:0098890~extrinsic component of postsynaptic membrane,	GO:0005515~protein binding,GO:0005543~phospholipid binding,GO:0008289~lipid binding,GO:0030276~clathrin binding,GO:0035615~clathrin adaptor activity,GO:0044325~ion channel binding,	rno04144:Endocytosis,
High	Master Protein	O88350	Serine hydrolase RBBP9 OS=Rattus norvegicus OX=10116 GN=Rbbp9 PE=1 SV=2	Rbbp9	0	7.081	7	1	3	1	186	21	6.2	5.75	1	0	0.0884212	-0.164866	0.0365419	-0.111024	0.402596	-0.315113	0.0260707	-0.0717051	0	0.0890136	-0.0316912	-0.0353444	0.148844	-0.0993482	0.121959	-0.0228902	0.00562364	-0.266899	0.793037	0.880865	-6.36254	3	-0.264423	0.794872	0.882424	0.0997028	0.0543225			0.00124345	GO:0009624~response to nematode,GO:0010628~positive regulation of gene expression,GO:0042127~regulation of cell proliferation,GO:0060510~Type II pneumocyte differentiation,	GO:0005654~nucleoplasm,	GO:0005515~protein binding,GO:0016787~hydrolase activity,
High	Master Protein	O88368	Microphthalmia-associated transcription factor OS=Rattus norvegicus OX=10116 GN=Mitf PE=2 SV=2	Mitf	0.001	5.178	3	2	4	2	526	58.5	6.33	7.7	2	0	-0.00863892	0.0142225	0.0850717	-0.0491346	-0.0814772	0	-0.195095	-0.328186	0.0499823	-0.0932381	0.131498	0.079772	0.222475	0.104137	-0.114844	-0.145257	-0.0122303	-2.28468	0.0366759	0.166753	-4.07828	4	-2.24614	0.0393603	0.169539	1.40494	0.77073			0.111954	GO:0000122~negative regulation of transcription from RNA polymerase II promoter,GO:0006351~transcription, DNA-templated,GO:0006355~regulation of transcription, DNA-templated,GO:0006357~regulation of transcription from RNA polymerase II promoter,GO:0010468~regulation of gene expression,GO:0010628~positive regulation of gene expression,GO:0016055~Wnt signaling pathway,GO:0030154~cell differentiation,GO:0030316~osteoclast differentiation,GO:0030318~melanocyte differentiation,GO:0030336~negative regulation of cell migration,GO:0034224~cellular response to zinc ion starvation,GO:0042127~regulation of cell proliferation,GO:0043010~camera-type eye development,GO:0043066~negative regulation of apoptotic process,GO:0043473~pigmentation,GO:0044336~canonical Wnt signaling pathway involved in negative regulation of apoptotic process,GO:0045165~cell fate commitment,GO:0045471~response to ethanol,GO:0045670~regulation of osteoclast differentiation,GO:0045893~positive regulation of transcription, DNA-templated,GO:0045944~positive regulation of transcription from RNA polymerase II promoter,GO:0046849~bone remodeling,GO:0065003~macromolecular complex assembly,GO:1902362~melanocyte apoptotic process,GO:2000144~positive regulation of DNA-templated transcription, initiation,GO:2001141~regulation of RNA biosynthetic process,	GO:0005634~nucleus,GO:0005737~cytoplasm,GO:0005765~lysosomal membrane,GO:0032991~macromolecular complex,	GO:0000978~RNA polymerase II core promoter proximal region sequence-specific DNA binding,GO:0000981~RNA polymerase II transcription factor activity, sequence-specific DNA binding,GO:0001228~transcriptional activator activity, RNA polymerase II transcription regulatory region sequence-specific binding,GO:0003677~DNA binding,GO:0003682~chromatin binding,GO:0003700~transcription factor activity, sequence-specific DNA binding,GO:0046983~protein dimerization activity,GO:0070888~E-box binding,	rno04137:Mitophagy - animal,rno04380:Osteoclast differentiation,rno04916:Melanogenesis,rno05200:Pathways in cancer,rno05202:Transcriptional misregulation in cancer,rno05218:Melanoma,
High	Master Protein	O88377	Phosphatidylinositol 5-phosphate 4-kinase type-2 beta OS=Rattus norvegicus OX=10116 GN=Pip4k2b PE=1 SV=1	Pip4k2b	0	57.685	28	10	31	7	416	47.2	7.52	83.61	10	2	-0.0284087	0.127424	0.0698224	0.0473477	-0.00109229	0.044031	-0.0191009	-0.0759463	0.0101718	0.0113877	0	0.00489459	-0.0729873	-0.0374098	-0.00167774	0.0399996	0.00523038	1.34746	0.197047	0.415199	-5.51165	31	1.39121	0.183443	0.399991	0.736499	0.39795			0.0159179	GO:0010506~regulation of autophagy,GO:0016310~phosphorylation,GO:0046488~phosphatidylinositol metabolic process,GO:0046627~negative regulation of insulin receptor signaling pathway,GO:0046854~phosphatidylinositol phosphorylation,GO:0090217~negative regulation of 1-phosphatidylinositol-4-phosphate 5-kinase activity,GO:1902635~1-phosphatidyl-1D-myo-inositol 4,5-bisphosphate biosynthetic process,GO:2000786~positive regulation of autophagosome assembly,	GO:0005634~nucleus,GO:0005654~nucleoplasm,GO:0005776~autophagosome,GO:0005789~endoplasmic reticulum membrane,GO:0005886~plasma membrane,	GO:0005524~ATP binding,GO:0005525~GTP binding,GO:0016308~1-phosphatidylinositol-4-phosphate 5-kinase activity,GO:0016309~1-phosphatidylinositol-5-phosphate 4-kinase activity,GO:0042803~protein homodimerization activity,	rno00562:Inositol phosphate metabolism,rno01100:Metabolic pathways,rno04070:Phosphatidylinositol signaling system,rno04810:Regulation of actin cytoskeleton,
High	Master Protein	O88453	Scaffold attachment factor B1 OS=Rattus norvegicus OX=10116 GN=Safb PE=1 SV=2	Safb	0.005	3.992	2	2	3	2	931	104.5	5.35	2.71	2	0	0.12335	-0.0124686	-0.0850688	-0.0787016	0	-0.0110813	0.101672	-0.0657808	0.0494198	-0.112083	0.136304	-0.238501	0.0625895	0.0933094	0.113407	-0.042496	0.00509114	-0.75379	0.462183	0.653056	-6.11059	3	-0.732864	0.474375	0.662066	0.323879	0.179099			0.007611	GO:0006355~regulation of transcription, DNA-templated,GO:0006357~regulation of transcription from RNA polymerase II promoter,GO:0030520~intracellular estrogen receptor signaling pathway,GO:0040008~regulation of growth,GO:0042445~hormone metabolic process,GO:0045944~positive regulation of transcription from RNA polymerase II promoter,GO:0050684~regulation of mRNA processing,	GO:0005634~nucleus,GO:0005654~nucleoplasm,GO:0030496~midbody,	GO:0000978~RNA polymerase II core promoter proximal region sequence-specific DNA binding,GO:0003682~chromatin binding,GO:0003723~RNA binding,GO:0005515~protein binding,GO:0043565~sequence-specific DNA binding,
High	Master Protein	O88483	[Pyruvate dehydrogenase [acetyl-transferring]]-phosphatase 1, mitochondrial OS=Rattus norvegicus OX=10116 GN=Pdp1 PE=1 SV=1	Pdp1	0	59.208	24	10	49	10	538	61.2	6.83	130.35	10	0	0	0.0281972	-0.0970332	-0.0047418	0.0100557	-0.0869268	-0.0504404	0.038294	-0.114261	0.0139577	-0.0538298	-0.101707	0.0443553	0.0257675	0.05216	-0.019639	-0.0197435	-0.583348	0.567984	0.733337	-6.22513	49	-0.601471	0.556059	0.728189	0.254879	0.137756			0.00270539	GO:0006470~protein dephosphorylation,GO:0035970~peptidyl-threonine dephosphorylation,GO:1904184~positive regulation of pyruvate dehydrogenase activity,	GO:0005739~mitochondrion,GO:0005759~mitochondrial matrix,	GO:0000287~magnesium ion binding,GO:0004722~protein serine/threonine phosphatase activity,GO:0004741~[pyruvate dehydrogenase (lipoamide)] phosphatase activity,GO:0005509~calcium ion binding,GO:0019909~[pyruvate dehydrogenase (lipoamide)] phosphatase regulator activity,GO:0044877~macromolecular complex binding,GO:0046872~metal ion binding,
High	Master Protein	O88599	Myosin-binding protein H OS=Rattus norvegicus OX=10116 GN=Mybph PE=1 SV=1	Mybph	0	164.691	49	16	201	16	484	52.6	6.4	568.64	16	0	0.0825057	0.159106	-0.00115389	0.150341	0.230838	0.0713652	-0.0232975	-0.0415413	0.0495005	-0.0722185	0	-0.109959	-0.0188113	-0.0164143	0.0161212	0.0863571	0.0317588	1.89259	0.0770861	0.25067	-4.7351	201	1.91517	0.0737516	0.240663	1.13223	0.618591			0.0534197	GO:0007155~cell adhesion,	GO:0032982~myosin filament,
High	Master Protein	O88600	Heat shock 70 kDa protein 4 OS=Rattus norvegicus OX=10116 GN=Hspa4 PE=1 SV=1	Hspa4	0	221.019	38	30	206	29	840	94	5.21	609.35	30	1	-0.099164	0.00508569	-0.00829461	-0.041141	-0.0277343	0.0307368	-0.0309046	0.0130148	-0.0325219	0.0192458	0	0.0234214	-0.00429504	0.013472	0.00424709	-0.0245368	-0.00898879	-1.10121	0.287478	0.514144	-5.79546	206	-1.13708	0.272455	0.498162	0.564705	0.302629			0.00742557	GO:0001822~kidney development,GO:0001933~negative regulation of protein phosphorylation,GO:0006457~protein folding,GO:0009408~response to heat,GO:0010629~negative regulation of gene expression,GO:0032092~positive regulation of protein binding,GO:0043066~negative regulation of apoptotic process,GO:0043392~negative regulation of DNA binding,GO:0045040~protein import into mitochondrial outer membrane,GO:0045766~positive regulation of angiogenesis,GO:0051131~chaperone-mediated protein complex assembly,GO:0051402~neuron apoptotic process,GO:0060548~negative regulation of cell death,GO:1903978~regulation of microglial cell activation,	GO:0005634~nucleus,GO:0005737~cytoplasm,GO:0005739~mitochondrion,GO:0005811~lipid particle,GO:0005829~cytosol,GO:0070062~extracellular exosome,	GO:0000774~adenyl-nucleotide exchange factor activity,GO:0005515~protein binding,GO:0005524~ATP binding,GO:0016887~ATPase activity,GO:0044877~macromolecular complex binding,GO:0061629~RNA polymerase II sequence-specific DNA binding transcription factor binding,	rno04530:Tight junction,rno04612:Antigen processing and presentation,rno05417:Lipid and atherosclerosis,
High	Master Protein	O88637	Ethanolamine-phosphate cytidylyltransferase OS=Rattus norvegicus OX=10116 GN=Pcyt2 PE=1 SV=1	Pcyt2	0	21.29	14	5	11	5	404	45.2	6.67	28.22	5	0	-0.00946643	0.0491627	0	-0.036906	0.023558	-0.104006	-0.031052	-0.787132	-0.120765	0.0142064	0.0894597	-0.00834648	0.0745672	0.0821123	0.11522	-0.170843	-0.0432925	-1.63141	0.122789	0.32085	-5.13011	11	-1.63742	0.1213	0.317723	0.916137	0.497951			0.0850713	GO:0006646~phosphatidylethanolamine biosynthetic process,	GO:0005737~cytoplasm,	GO:0004306~ethanolamine-phosphate cytidylyltransferase activity,	rno00440:Phosphonate and phosphinate metabolism,rno00564:Glycerophospholipid metabolism,rno01100:Metabolic pathways,
High	Master Protein	O88656	Actin-related protein 2/3 complex subunit 1B OS=Rattus norvegicus OX=10116 GN=Arpc1b PE=1 SV=3	Arpc1b	0	28.204	12	4	7	4	372	41	8.35	24.1	4	0	0.0312574	-0.0688352	0.0671801	-0.0366612	-0.102646	0.0154901	-0.159368	0.144065	-0.030589	0.146952	0	0.214071	-0.126079	0.0296351	-0.0256234	-0.0177161	0.00658996	-0.314761	0.757107	0.863938	-6.34821	7	-0.311343	0.75961	0.867278	0.119409	0.0618415			0.00109559	GO:0030833~regulation of actin filament polymerization,GO:0032355~response to estradiol,GO:0034314~Arp2/3 complex-mediated actin nucleation,GO:0043627~response to estrogen,	GO:0005634~nucleus,GO:0005737~cytoplasm,GO:0005885~Arp2/3 protein complex,GO:0036284~tubulobulbar complex,	GO:0003779~actin binding,GO:0005200~structural constituent of cytoskeleton,GO:0044877~macromolecular complex binding,GO:0051015~actin filament binding,	rno04144:Endocytosis,rno04530:Tight junction,rno04666:Fc gamma R-mediated phagocytosis,rno04810:Regulation of actin cytoskeleton,rno05100:Bacterial invasion of epithelial cells,rno05132:Salmonella infection,rno05135:Yersinia infection,
High	Master Protein	O88658	Kinesin-like protein KIF1B OS=Rattus norvegicus OX=10116 GN=Kif1b PE=1 SV=2	Kif1b	0	39.021	5	9	14	8	1816	204	5.64	33.97	9	1	-0.101785	-0.0242489	-0.0121984	0.0188743	0	-0.00672715	-0.0863253	-0.12545	-0.0141257	0.000905047	0.0659045	0.115326	0.0128298	0.112455	0.0757761	-0.111566	0.00208068	-3.93109	0.00124238	0.0269239	-0.902944	14	-3.92002	0.00124762	0.0275783	2.90392	1.55943	+	Down	0.17398	GO:0005975~carbohydrate metabolic process,GO:0006098~pentose-phosphate shunt,GO:0006281~DNA repair,GO:0006739~NADP metabolic process,GO:0007018~microtubule-based movement,GO:0007270~neuron-neuron synaptic transmission,GO:0007274~neuromuscular synaptic transmission,GO:0008089~anterograde axonal transport,GO:0009051~pentose-phosphate shunt, oxidative branch,GO:0010628~positive regulation of gene expression,GO:0010970~transport along microtubule,GO:0016192~vesicle-mediated transport,GO:0019322~pentose biosynthetic process,GO:0019521~D-gluconate metabolic process,GO:0030705~cytoskeleton-dependent intracellular transport,GO:0032418~lysosome localization,GO:0046177~D-gluconate catabolic process,GO:0047497~mitochondrion transport along microtubule,GO:1904647~response to rotenone,GO:1990048~anterograde neuronal dense core vesicle transport,GO:1990049~retrograde neuronal dense core vesicle transport,GO:1990090~cellular response to nerve growth factor stimulus,GO:1990778~protein localization to cell periphery,	GO:0005737~cytoplasm,GO:0005739~mitochondrion,GO:0005829~cytosol,GO:0005871~kinesin complex,GO:0005874~microtubule,GO:0005875~microtubule associated complex,GO:0008021~synaptic vesicle,GO:0016020~membrane,GO:0030424~axon,GO:0030425~dendrite,GO:0030659~cytoplasmic vesicle membrane,GO:0031410~cytoplasmic vesicle,GO:0043005~neuron projection,GO:0043231~intracellular membrane-bounded organelle,GO:0071821~FANCM-MHF complex,GO:1904115~axon cytoplasm,	GO:0003777~microtubule motor activity,GO:0004616~phosphogluconate dehydrogenase (decarboxylating) activity,GO:0005515~protein binding,GO:0005524~ATP binding,GO:0008017~microtubule binding,GO:0008574~ATP-dependent microtubule motor activity, plus-end-directed,GO:0016887~ATPase activity,GO:0019900~kinase binding,GO:0030246~carbohydrate binding,GO:0031406~carboxylic acid binding,GO:0046982~protein heterodimerization activity,GO:0050661~NADP binding,GO:0097110~scaffold protein binding,	rno04814:Motor proteins,
High	Master Protein	O88761	26S proteasome non-ATPase regulatory subunit 1 OS=Rattus norvegicus OX=10116 GN=Psmd1 PE=1 SV=1	Psmd1	0	123.593	22	20	94	20	953	105.7	5.39	217.77	20	0	0.00189847	0.115614	0.103639	0.0628578	-0.031368	0.0205884	0.00185258	-0.08831	0.0487234	-0.0367851	-0.0241672	0	-0.0549714	-0.0713864	-0.0379729	0.0575706	0.00068084	1.81317	0.0890576	0.271885	-4.85926	94	1.86743	0.0805066	0.254567	1.09417	0.594198			0.0342084	GO:0042176~regulation of protein catabolic process,GO:0043161~proteasome-mediated ubiquitin-dependent protein catabolic process,	GO:0000502~proteasome complex,GO:0005634~nucleus,GO:0008540~proteasome regulatory particle, base subcomplex,GO:0016021~integral component of membrane,GO:0022624~proteasome accessory complex,GO:0034515~proteasome storage granule,	GO:0030234~enzyme regulator activity,GO:0031625~ubiquitin protein ligase binding,	rno03050:Proteasome,rno05010:Alzheimer disease,rno05012:Parkinson disease,rno05014:Amyotrophic lateral sclerosis,rno05016:Huntington disease,rno05017:Spinocerebellar ataxia,rno05020:Prion disease,rno05022:Pathways of neurodegeneration - multiple diseases,rno05169:Epstein-Barr virus infection,
High	Master Protein	O88767	Parkinson disease protein 7 homolog OS=Rattus norvegicus OX=10116 GN=Park7 PE=1 SV=1	Park7	0	74.544	54	10	202	10	189	20	6.77	459.61	10	0	-0.0738832	0.0724256	0.0179141	-0.0225973	0	0.0545708	0.0217466	-0.0868125	-0.0199001	-0.0514566	0.116871	-0.0459541	0.011311	0.0189435	-0.0229147	-0.0244506	-0.000649065	-0.76815	0.45385	0.647996	-6.0997	202	-0.782563	0.445455	0.641831	0.351196	0.192579			0.00470867	GO:0001933~negative regulation of protein phosphorylation,GO:0001963~synaptic transmission, dopaminergic,GO:0002866~positive regulation of acute inflammatory response to antigenic stimulus,GO:0006281~DNA repair,GO:0006469~negative regulation of protein kinase activity,GO:0006508~proteolysis,GO:0006517~protein deglycosylation,GO:0006914~autophagy,GO:0006954~inflammatory response,GO:0006979~response to oxidative stress,GO:0007005~mitochondrion organization,GO:0007283~spermatogenesis,GO:0007338~single fertilization,GO:0007568~aging,GO:0008344~adult locomotory behavior,GO:0009410~response to xenobiotic stimulus,GO:0009438~methylglyoxal metabolic process,GO:0009566~fertilization,GO:0010273~detoxification of copper ion,GO:0010628~positive regulation of gene expression,GO:0010629~negative regulation of gene expression,GO:0014912~negative regulation of smooth muscle cell migration,GO:0016570~histone modification,GO:0019249~lactate biosynthetic process,GO:0030073~insulin secretion,GO:0031334~positive regulation of protein complex assembly,GO:0031397~negative regulation of protein ubiquitination,GO:0032091~negative regulation of protein binding,GO:0032435~negative regulation of proteasomal ubiquitin-dependent protein catabolic process,GO:0032757~positive regulation of interleukin-8 production,GO:0033138~positive regulation of peptidyl-serine phosphorylation,GO:0033182~regulation of histone ubiquitination,GO:0033234~negative regulation of protein sumoylation,GO:0033864~positive regulation of NAD(P)H oxidase activity,GO:0034599~cellular response to oxidative stress,GO:0034614~cellular response to reactive oxygen species,GO:0035065~regulation of histone acetylation,GO:0036471~cellular response to glyoxal,GO:0036526~peptidyl-cysteine deglycation,GO:0036527~peptidyl-arginine deglycation,GO:0036528~peptidyl-lysine deglycation,GO:0036529~protein deglycation, glyoxal removal,GO:0036530~protein deglycation, methylglyoxal removal,GO:0036531~glutathione deglycation,GO:0042177~negative regulation of protein catabolic process,GO:0042542~response to hydrogen peroxide,GO:0042593~glucose homeostasis,GO:0042743~hydrogen peroxide metabolic process,GO:0043066~negative regulation of apoptotic process,GO:0043523~regulation of neuron apoptotic process,GO:0043524~negative regulation of neuron apoptotic process,GO:0045944~positive regulation of transcription from RNA polymerase II promoter,GO:0046295~glycolate biosynthetic process,GO:0046826~negative regulation of protein export from nucleus,GO:0050727~regulation of inflammatory response,GO:0050787~detoxification of mercury ion,GO:0050821~protein stabilization,GO:0051091~positive regulation of sequence-specific DNA binding transcription factor activity,GO:0051444~negative regulation of ubiquitin-protein transferase activity,GO:0051583~dopamine uptake involved in synaptic transmission,GO:0051881~regulation of mitochondrial membrane potential,GO:0051899~membrane depolarization,GO:0060081~membrane hyperpolarization,GO:0060135~maternal process involved in female pregnancy,GO:0060548~negative regulation of cell death,GO:0060765~regulation of androgen receptor signaling pathway,GO:0061691~detoxification of hydrogen peroxide,GO:0061727~methylglyoxal catabolic process to lactate,GO:0070301~cellular response to hydrogen peroxide,GO:0070994~detection of oxidative stress,GO:0071222~cellular response to lipopolysaccharide,GO:0071456~cellular response to hypoxia,GO:0098869~cellular oxidant detoxification,GO:1900182~positive regulation of protein localization to nucleus,GO:1901215~negative regulation of neuron death,GO:1901671~positive regulation of superoxide dismutase activity,GO:1901984~negative regulation of protein acetylation,GO:1902176~negative regulation of oxidative stress-induced intrinsic apoptotic signaling pathway,GO:1902177~positive regulation of oxidative stress-induced intrinsic apoptotic signaling pathway,GO:1902236~negative regulation of endoplasmic reticulum stress-induced intrinsic apoptotic signaling pathway,GO:1902958~positive regulation of mitochondrial electron transport, NADH to ubiquinone,GO:1903094~negative regulation of protein K48-linked deubiquitination,GO:1903122~negative regulation of TRAIL-activated apoptotic signaling pathway,GO:1903168~positive regulation of pyrroline-5-carboxylate reductase activity,GO:1903178~positive regulation of tyrosine 3-monooxygenase activity,GO:1903181~positive regulation of dopamine biosynthetic process,GO:1903189~glyoxal metabolic process,GO:1903190~glyoxal catabolic process,GO:1903197~positive regulation of L-dopa biosynthetic process,GO:1903200~positive regulation of L-dopa decarboxylase activity,GO:1903202~negative regulation of oxidative stress-induced cell death,GO:1903204~negative regulation of oxidative stress-induced neuron death,GO:1903206~negative regulation of hydrogen peroxide-induced cell death,GO:1903208~negative regulation of hydrogen peroxide-induced neuron death,GO:1903376~regulation of oxidative stress-induced neuron intrinsic apoptotic signaling pathway,GO:1903377~negative regulation of oxidative stress-induced neuron intrinsic apoptotic signaling pathway,GO:1903384~negative regulation of hydrogen peroxide-induced neuron intrinsic apoptotic signaling pathway,GO:1903427~negative regulation of reactive oxygen species biosynthetic process,GO:1903428~positive regulation of reactive oxygen species biosynthetic process,GO:1903751~negative regulation of intrinsic apoptotic signaling pathway in response to hydrogen peroxide,GO:1904706~negative regulation of vascular smooth muscle cell proliferation,GO:1904782~negative regulation of NMDA glutamate receptor activity,GO:1905259~negative regulation of nitrosative stress-induced intrinsic apoptotic signaling pathway,GO:1905516~positive regulation of fertilization,GO:2000157~negative regulation of ubiquitin-specific protease activity,GO:2000277~positive regulation of oxidative phosphorylation uncoupler activity,GO:2000379~positive regulation of reactive oxygen species metabolic process,GO:2000679~positive regulation of transcription regulatory region DNA binding,GO:2000825~positive regulation of androgen receptor activity,GO:2001237~negative regulation of extrinsic apoptotic signaling pathway,GO:2001268~negative regulation of cysteine-type endopeptidase activity involved in apoptotic signaling pathway,	GO:0000785~chromatin,GO:0005634~nucleus,GO:0005654~nucleoplasm,GO:0005737~cytoplasm,GO:0005739~mitochondrion,GO:0005758~mitochondrial intermembrane space,GO:0005759~mitochondrial matrix,GO:0005783~endoplasmic reticulum,GO:0005829~cytosol,GO:0005886~plasma membrane,GO:0016605~PML body,GO:0030424~axon,GO:0043005~neuron projection,GO:0044297~cell body,GO:0045121~membrane raft,GO:0048471~perinuclear region of cytoplasm,GO:0061827~sperm head,GO:0070062~extracellular exosome,GO:0098793~presynapse,	GO:0003713~transcription coactivator activity,GO:0003723~RNA binding,GO:0003729~mRNA binding,GO:0005102~receptor binding,GO:0005507~copper ion binding,GO:0005515~protein binding,GO:0008233~peptidase activity,GO:0016532~superoxide dismutase copper chaperone activity,GO:0016684~oxidoreductase activity, acting on peroxide as acceptor,GO:0019826~oxygen sensor activity,GO:0019899~enzyme binding,GO:0019900~kinase binding,GO:0019955~cytokine binding,GO:0036470~tyrosine 3-monooxygenase activator activity,GO:0036478~L-dopa decarboxylase activator activity,GO:0036524~protein deglycase activity,GO:0042802~identical protein binding,GO:0042803~protein homodimerization activity,GO:0044388~small protein activating enzyme binding,GO:0044390~ubiquitin-like protein conjugating enzyme binding,GO:0044877~macromolecular complex binding,GO:0045340~mercury ion binding,GO:0050681~androgen receptor binding,GO:0051920~peroxiredoxin activity,GO:0097110~scaffold protein binding,GO:1903135~cupric ion binding,GO:1903136~cuprous ion binding,GO:1990381~ubiquitin-specific protease binding,GO:1990422~glyoxalase (glycolic acid-forming) activity,	rno05012:Parkinson disease,rno05022:Pathways of neurodegeneration - multiple diseases,
High	Master Protein	O88775	Embigin OS=Rattus norvegicus OX=10116 GN=Emb PE=1 SV=1	Emb	0	6.609	7	2	2	2	328	37	5.36	3.19	2	0	0.342311	0.054589	0	-0.0646519	-0.00697554	0.21678	0.143883	0.221751	0.203148	-0.150278	-0.393264	-0.232927	-0.363201	0.106557	-0.311414	0.334906	-0.0155795	3.87458	0.00139752	0.0285934	-1.0156	2	3.82914	0.00150923	0.0304131	2.82125	1.51694	+	Up	0.508032	GO:0007155~cell adhesion,GO:0007156~homophilic cell adhesion via plasma membrane adhesion molecules,GO:0007411~axon guidance,GO:0035879~plasma membrane lactate transport,GO:0070593~dendrite self-avoidance,	GO:0005886~plasma membrane,GO:0005887~integral component of plasma membrane,GO:0016021~integral component of membrane,GO:0030424~axon,GO:0045202~synapse,	GO:0005515~protein binding,GO:0098632~protein binding involved in cell-cell adhesion,
High	Master Protein	O88794	Pyridoxine-5'-phosphate oxidase OS=Rattus norvegicus OX=10116 GN=Pnpo PE=1 SV=1	Pnpo	0	8.985	8	2	12	2	261	30.2	8.41	22.83	2	0	0.0894201	0.104137	-0.0837105	-0.0153377	0.0175919	0.0921551	-0.0972028	0.0272185	-0.0382374	0.0264358	-0.0516569	0	-0.0750241	0.0848196	-0.0261263	0.0258446	0.0036322	0.688438	0.50127	0.686019	-6.15776	12	0.685121	0.503196	0.689232	0.298263	0.161634			0.00417738	GO:0008615~pyridoxine biosynthetic process,GO:0042818~pyridoxamine metabolic process,GO:0042822~pyridoxal phosphate metabolic process,GO:0042823~pyridoxal phosphate biosynthetic process,	GO:0005829~cytosol,	GO:0004733~pyridoxamine-phosphate oxidase activity,GO:0010181~FMN binding,GO:0030170~pyridoxal phosphate binding,GO:0042803~protein homodimerization activity,	rno00750:Vitamin B6 metabolism,rno01100:Metabolic pathways,rno01240:Biosynthesis of cofactors,
High	Master Protein	O88797	Disabled homolog 2 OS=Rattus norvegicus OX=10116 GN=Dab2 PE=1 SV=1	Dab2	0	12.767	5	2	3	2	768	82.3	6.19	10.48	2	0	0.456344	0.122065	0.292629	-0.0970759	0	0.346196	-0.206803	0.1415	-0.0891627	-0.0969613	-0.253376	0.413192	-0.36642	0.250379	-0.3052	0.139158	0.040487	1.0216	0.322525	0.548078	-5.87688	3	1.02117	0.322556	0.548239	0.491395	0.26103			0.0363244	GO:0000122~negative regulation of transcription from RNA polymerase II promoter,GO:0000902~cell morphogenesis,GO:0000904~cell morphogenesis involved in differentiation,GO:0001701~in utero embryonic development,GO:0001921~positive regulation of receptor recycling,GO:0001934~positive regulation of protein phosphorylation,GO:0002092~positive regulation of receptor internalization,GO:0006897~endocytosis,GO:0006898~receptor-mediated endocytosis,GO:0006907~pinocytosis,GO:0006915~apoptotic process,GO:0007179~transforming growth factor beta receptor signaling pathway,GO:0007492~endoderm development,GO:0007588~excretion,GO:0010718~positive regulation of epithelial to mesenchymal transition,GO:0010862~positive regulation of pathway-restricted SMAD protein phosphorylation,GO:0010977~negative regulation of neuron projection development,GO:0015031~protein transport,GO:0016055~Wnt signaling pathway,GO:0030099~myeloid cell differentiation,GO:0030308~negative regulation of cell growth,GO:0030335~positive regulation of cell migration,GO:0030511~positive regulation of transforming growth factor beta receptor signaling pathway,GO:0032091~negative regulation of protein binding,GO:0032349~positive regulation of aldosterone biosynthetic process,GO:0032436~positive regulation of proteasomal ubiquitin-dependent protein catabolic process,GO:0032968~positive regulation of transcription elongation from RNA polymerase II promoter,GO:0035026~leading edge cell differentiation,GO:0043066~negative regulation of apoptotic process,GO:0045785~positive regulation of cell adhesion,GO:0045807~positive regulation of endocytosis,GO:0045944~positive regulation of transcription from RNA polymerase II promoter,GO:0046330~positive regulation of JNK cascade,GO:0048268~clathrin coat assembly,GO:0048545~response to steroid hormone,GO:0050680~negative regulation of epithelial cell proliferation,GO:0051649~establishment of localization in cell,GO:0060391~positive regulation of SMAD protein import into nucleus,GO:0060766~negative regulation of androgen receptor signaling pathway,GO:0070373~negative regulation of ERK1 and ERK2 cascade,GO:0071364~cellular response to epidermal growth factor stimulus,GO:0071425~hematopoietic stem cell proliferation,GO:0071560~cellular response to transforming growth factor beta stimulus,GO:0090090~negative regulation of canonical Wnt signaling pathway,GO:0097017~renal protein absorption,GO:0097191~extrinsic apoptotic signaling pathway,GO:1900026~positive regulation of substrate adhesion-dependent cell spreading,GO:1902074~response to salt,GO:1903077~negative regulation of protein localization to plasma membrane,GO:2000096~positive regulation of Wnt signaling pathway, planar cell polarity pathway,GO:2000298~regulation of Rho-dependent protein serine/threonine kinase activity,GO:2000370~positive regulation of clathrin-dependent endocytosis,GO:2000643~positive regulation of early endosome to late endosome transport,GO:2000860~positive regulation of aldosterone secretion,GO:2001046~positive regulation of integrin-mediated signaling pathway,GO:2001237~negative regulation of extrinsic apoptotic signaling pathway,	GO:0001650~fibrillar center,GO:0005634~nucleus,GO:0005737~cytoplasm,GO:0005886~plasma membrane,GO:0005905~clathrin-coated pit,GO:0016324~apical plasma membrane,GO:0030132~clathrin coat of coated pit,GO:0030136~clathrin-coated vesicle,GO:0030665~clathrin-coated vesicle membrane,GO:0043231~intracellular membrane-bounded organelle,GO:0048471~perinuclear region of cytoplasm,	GO:0005178~integrin binding,GO:0005515~protein binding,GO:0005546~phosphatidylinositol-4,5-bisphosphate binding,GO:0008022~protein C-terminus binding,GO:0030276~clathrin binding,GO:0035091~phosphatidylinositol binding,GO:0035612~AP-2 adaptor complex binding,GO:0035615~clathrin adaptor activity,GO:0038024~cargo receptor activity,GO:0046332~SMAD binding,GO:0050750~low-density lipoprotein particle receptor binding,	rno04144:Endocytosis,
High	Master Protein	O88801	Homer protein homolog 2 OS=Rattus norvegicus OX=10116 GN=Homer2 PE=1 SV=1	Homer2	0.002	5.077	7	2	6	2	354	40.5	6.01	2.22	2	0	-0.156894	-0.0982042	-0.183459	-0.00442488	0.0446343	0.0923884	0	-0.0824167	-0.110216	-0.0981252	0.144212	0.0412423	0.102538	0.114229	0.00790287	-0.141697	-0.0124396	-3.29492	0.00468883	0.0494503	-2.1688	6	-3.2042	0.00560068	0.0525037	2.25176	1.27981			0.181345	GO:0007216~G-protein coupled glutamate receptor signaling pathway,GO:0007605~sensory perception of sound,GO:0008277~regulation of G-protein coupled receptor protein signaling pathway,GO:0032703~negative regulation of interleukin-2 production,GO:0035584~calcium-mediated signaling using intracellular calcium source,GO:0048148~behavioral response to cocaine,GO:0048875~chemical homeostasis within a tissue,GO:0070885~negative regulation of calcineurin-NFAT signaling cascade,GO:2001256~regulation of store-operated calcium entry,	GO:0005737~cytoplasm,GO:0005829~cytosol,GO:0005886~plasma membrane,GO:0014069~postsynaptic density,GO:0030425~dendrite,GO:0032426~stereocilium tip,GO:0043025~neuronal cell body,GO:0043229~intracellular organelle,GO:0045177~apical part of cell,GO:0098978~glutamatergic synapse,	GO:0003779~actin binding,GO:0005515~protein binding,GO:0019904~protein domain specific binding,GO:0030160~GKAP/Homer scaffold activity,GO:0035254~glutamate receptor binding,GO:0035256~G-protein coupled glutamate receptor binding,GO:0042802~identical protein binding,GO:0044877~macromolecular complex binding,	rno04068:FoxO signaling pathway,rno04724:Glutamatergic synapse,
High	Master Protein	O88884	A-kinase anchor protein 1, mitochondrial OS=Rattus norvegicus OX=10116 GN=Akap1 PE=1 SV=1	Akap1	0	17.588	6	4	16	4	854	91.7	5.05	49.5	4	0	-0.000409591	-0.0674	-0.0170754	-0.0118755	-0.0342398	0.0184494	-0.0514386	0.107496	-0.0828452	0.0228502	0	0.0609477	0.0391852	0.0179625	0.107136	-0.0566951	0.00724956	-1.90682	0.0751	0.247257	-4.71251	16	-1.91623	0.0736076	0.240663	1.13308	0.618591			0.0350711	GO:0006915~apoptotic process,GO:0008104~protein localization,GO:0010614~negative regulation of cardiac muscle hypertrophy,GO:0010738~regulation of protein kinase A signaling,GO:0035308~negative regulation of protein dephosphorylation,GO:0042308~negative regulation of protein import into nucleus,GO:0071320~cellular response to cAMP,GO:0071375~cellular response to peptide hormone stimulus,GO:1904146~positive regulation of meiotic cell cycle process involved in oocyte maturation,	GO:0005737~cytoplasm,GO:0005739~mitochondrion,GO:0005741~mitochondrial outer membrane,GO:0005811~lipid particle,GO:0016020~membrane,GO:0016021~integral component of membrane,GO:0030061~mitochondrial crista,GO:0031594~neuromuscular junction,GO:0045211~postsynaptic membrane,GO:0099091~postsynaptic specialization, intracellular component,	GO:0003723~RNA binding,GO:0008017~microtubule binding,GO:0016301~kinase activity,GO:0019901~protein kinase binding,GO:0019903~protein phosphatase binding,GO:0030346~protein phosphatase 2B binding,GO:0034237~protein kinase A regulatory subunit binding,GO:0048487~beta-tubulin binding,GO:0060090~binding, bridging,
High	Master Protein	O88941	Mannosyl-oligosaccharide glucosidase OS=Rattus norvegicus OX=10116 GN=Mogs PE=1 SV=1	Mogs	0	23.007	9	7	8	7	834	91.8	9.01	17.85	7	0	0.0430029	0.011822	0.00234493	-0.00702334	0	-0.0480537	-0.0636279	0.00413575	0.00339506	-0.0544008	-0.0420518	-0.016122	-0.0310371	0.00718419	0.106944	-0.015824	-0.00556585	-0.59376	0.56117	0.72982	-6.21893	8	-0.563756	0.580835	0.743672	0.235948	0.128619			0.00203526	GO:0006487~protein N-linked glycosylation,GO:0009311~oligosaccharide metabolic process,	GO:0005783~endoplasmic reticulum,GO:0005789~endoplasmic reticulum membrane,GO:0016021~integral component of membrane,	GO:0004573~mannosyl-oligosaccharide glucosidase activity,	rno00510:N-Glycan biosynthesis,rno01100:Metabolic pathways,rno04141:Protein processing in endoplasmic reticulum,
High	Master Protein	O88954	MAGUK p55 subfamily member 3 OS=Rattus norvegicus OX=10116 GN=Mpp3 PE=1 SV=3	Mpp3	0	13.773	8	4	6	4	585	66.5	6.51	15.57	4	0	0.0209261	0.124135	-0.0834291	0.112922	0.065316	-0.104605	0.0880659	-0.0241551	0	0.0307333	-0.0758202	0.0603979	-0.0160767	-0.0619906	-0.0982179	0.0613324	0.00254678	1.53661	0.144386	0.351757	-5.26345	6	1.48659	0.156805	0.370891	0.804641	0.430754			0.0264192		GO:0005886~plasma membrane,GO:0005911~cell-cell junction,GO:0005912~adherens junction,GO:0016324~apical plasma membrane,	GO:0030165~PDZ domain binding,
High	Master Protein	O88989	Malate dehydrogenase, cytoplasmic OS=Rattus norvegicus OX=10116 GN=Mdh1 PE=1 SV=3	Mdh1	0	123.642	46	16	377	16	334	36.5	6.58	977.57	16	0	0.078592	0.0840251	-0.023587	-0.0293374	0.0662247	-0.0515213	0	0.0966708	-0.00863965	0.0862519	0.00722685	-0.0326465	-0.0115844	0.048736	-0.00350745	0.028223	0.0204602	0.953002	0.355099	0.57707	-5.94275	377	0.964324	0.349412	0.570549	0.456662	0.243707			0.00687816	GO:0005975~carbohydrate metabolic process,GO:0006099~tricarboxylic acid cycle,GO:0006107~oxaloacetate metabolic process,GO:0006108~malate metabolic process,GO:0006734~NADH metabolic process,GO:0006739~NADP metabolic process,GO:0019674~NAD metabolic process,	GO:0005737~cytoplasm,GO:0005813~centrosome,GO:0005829~cytosol,	GO:0016615~malate dehydrogenase activity,GO:0030060~L-malate dehydrogenase activity,GO:0047995~hydroxyphenylpyruvate reductase activity,GO:0051287~NAD binding,	rno00020:Citrate cycle (TCA cycle),rno00270:Cysteine and methionine metabolism,rno00620:Pyruvate metabolism,rno00630:Glyoxylate and dicarboxylate metabolism,rno01100:Metabolic pathways,rno01200:Carbon metabolism,rno04964:Proximal tubule bicarbonate reclamation,
High	Master Protein	O88994	Mitochondrial amidoxime reducing component 2 OS=Rattus norvegicus OX=10116 GN=Mtarc2 PE=2 SV=1	Mtarc2	0	10.814	7	3	21	3	338	38.2	8.68	34.86	3	0	0.0651376	-0.0321068	-0.00738142	-0.0596635	-0.13827	0	-0.00287701	-0.0278032	0.0239114	-0.00972749	0.0166468	0.00100729	0.0108019	0.0868283	0.025246	-0.046984	-0.00321665	-1.63646	0.12172	0.320103	-5.12285	21	-1.66647	0.115318	0.309227	0.938103	0.509722			0.0239488	GO:0006809~nitric oxide biosynthetic process,GO:0042126~nitrate metabolic process,GO:0070458~cellular detoxification of nitrogen compound,	GO:0005739~mitochondrion,GO:0005741~mitochondrial outer membrane,GO:0005777~peroxisome,GO:0016021~integral component of membrane,	GO:0003824~catalytic activity,GO:0008940~nitrate reductase activity,GO:0016661~oxidoreductase activity, acting on other nitrogenous compounds as donors,GO:0030151~molybdenum ion binding,GO:0030170~pyridoxal phosphate binding,GO:0043546~molybdopterin cofactor binding,GO:0098809~nitrite reductase activity,
High	Master Protein	O89035	Mitochondrial dicarboxylate carrier OS=Rattus norvegicus OX=10116 GN=Slc25a10 PE=2 SV=1	Slc25a10	0	7.055	7	2	6	2	286	31.4	9.29	8.08	2	0	0.0626052	0.00229141	-0.144607	-0.519967	-0.201521	-0.112352	-0.195584	-0.2347	0.0675077	-0.00505022	0.024822	0.302166	0.171653	0	0.141753	-0.256217	-0.0427322	-3.10781	0.00692193	0.0595054	-2.53669	6	-3.09597	0.00702062	0.0581546	2.15362	1.23542			0.316534	GO:0006817~phosphate ion transport,GO:0006839~mitochondrial transport,GO:0006869~lipid transport,GO:0008272~sulfate transport,GO:0015709~thiosulfate transport,GO:0015729~oxaloacetate transport,GO:0015743~malate transport,GO:0015744~succinate transport,GO:0035435~phosphate ion transmembrane transport,GO:0071422~succinate transmembrane transport,GO:0071423~malate transmembrane transport,GO:1902356~oxaloacetate(2-) transmembrane transport,GO:1902358~sulfate transmembrane transport,	GO:0005654~nucleoplasm,GO:0005739~mitochondrion,GO:0005743~mitochondrial inner membrane,GO:0016020~membrane,	GO:0005310~dicarboxylic acid transmembrane transporter activity,GO:0015114~phosphate ion transmembrane transporter activity,GO:0015116~sulfate transmembrane transporter activity,GO:0015117~thiosulfate transmembrane transporter activity,GO:0015131~oxaloacetate transmembrane transporter activity,GO:0015140~malate transmembrane transporter activity,GO:0015141~succinate transmembrane transporter activity,GO:0015291~secondary active transmembrane transporter activity,GO:0015297~antiporter activity,	rno04964:Proximal tubule bicarbonate reclamation,
High	Master Protein	O89038	Myocyte-specific enhancer factor 2D OS=Rattus norvegicus OX=10116 GN=Mef2d PE=1 SV=1	Mef2d	0	5.857	2	1	2	1	507	54.3	8.76	7.28	1	0	0.102008	0.135094	-0.0512224	-0.0118793	0.129325	-0.0964485	-0.158819	-0.11234	0.0142161	-0.125255	0.0901551	-0.0590382	0.129523	0.0964011	0	-0.0689403	0.00544806	-1.30665	0.210235	0.431809	-5.56187	2	-1.25587	0.227418	0.450869	0.643176	0.34595			0.0238499	GO:0001649~osteoblast differentiation,GO:0001958~endochondral ossification,GO:0002062~chondrocyte differentiation,GO:0006351~transcription, DNA-templated,GO:0006355~regulation of transcription, DNA-templated,GO:0006357~regulation of transcription from RNA polymerase II promoter,GO:0006915~apoptotic process,GO:0007399~nervous system development,GO:0007512~adult heart development,GO:0030154~cell differentiation,GO:0035914~skeletal muscle cell differentiation,GO:0045893~positive regulation of transcription, DNA-templated,GO:0045944~positive regulation of transcription from RNA polymerase II promoter,GO:1904707~positive regulation of vascular smooth muscle cell proliferation,	GO:0005634~nucleus,GO:0005654~nucleoplasm,GO:0005737~cytoplasm,GO:0043231~intracellular membrane-bounded organelle,	GO:0000977~RNA polymerase II regulatory region sequence-specific DNA binding,GO:0000978~RNA polymerase II core promoter proximal region sequence-specific DNA binding,GO:0000981~RNA polymerase II transcription factor activity, sequence-specific DNA binding,GO:0001228~transcriptional activator activity, RNA polymerase II transcription regulatory region sequence-specific binding,GO:0003677~DNA binding,GO:0003700~transcription factor activity, sequence-specific DNA binding,GO:0005515~protein binding,GO:0019899~enzyme binding,GO:0042803~protein homodimerization activity,GO:0042826~histone deacetylase binding,GO:0046982~protein heterodimerization activity,GO:0046983~protein dimerization activity,GO:0061629~RNA polymerase II sequence-specific DNA binding transcription factor binding,GO:1990837~sequence-specific double-stranded DNA binding,	rno04022:cGMP-PKG signaling pathway,rno04371:Apelin signaling pathway,rno04928:Parathyroid hormone synthesis, secretion and action,
High	Master Protein	O89046	Coronin-1B OS=Rattus norvegicus OX=10116 GN=Coro1b PE=1 SV=1	Coro1b	0	8.478	5	3	5	3	484	53.8	5.97	16.01	3	0	0.168705	-0.0936959	0.109184	-0.0260504	-0.143971	0.172617	-0.0647831	0.0565324	-0.014287	0.157563	-0.142049	0.174508	-0.157429	0.0197194	0	0.0532316	0.0144375	0.841494	0.412764	0.620055	-6.04109	5	0.830217	0.418785	0.622786	0.378009	0.205661			0.0109477	GO:0007015~actin filament organization,GO:0016477~cell migration,GO:0030036~actin cytoskeleton organization,GO:0031529~ruffle organization,GO:0034315~regulation of Arp2/3 complex-mediated actin nucleation,GO:0034316~negative regulation of Arp2/3 complex-mediated actin nucleation,GO:0035767~endothelial cell chemotaxis,GO:0036120~cellular response to platelet-derived growth factor stimulus,GO:0042060~wound healing,GO:0051017~actin filament bundle assembly,GO:0070528~protein kinase C signaling,GO:0071672~negative regulation of smooth muscle cell chemotaxis,GO:0090135~actin filament branching,GO:1902463~protein localization to cell leading edge,GO:2000393~negative regulation of lamellipodium morphogenesis,GO:2000394~positive regulation of lamellipodium morphogenesis,	GO:0001725~stress fiber,GO:0005737~cytoplasm,GO:0005829~cytosol,GO:0005884~actin filament,GO:0005886~plasma membrane,GO:0030027~lamellipodium,GO:0031252~cell leading edge,GO:0048471~perinuclear region of cytoplasm,GO:0071944~cell periphery,	GO:0008092~cytoskeletal protein binding,GO:0042802~identical protein binding,GO:0044877~macromolecular complex binding,GO:0051015~actin filament binding,GO:0071933~Arp2/3 complex binding,
High	Master Protein	O89049	Thioredoxin reductase 1, cytoplasmic OS=Rattus norvegicus OX=10116 GN=Txnrd1 PE=1 SV=5	Txnrd1	0	60.124	21	9	42	9	499	54.6	6.47	102.84	9	0	0.0236459	0.0695606	-0.0110344	0.0532813	0.0580447	-0.114852	0.0175711	0.0200432	-0.0226647	-0.0584416	-0.00446076	-0.069618	0	0.0148759	-0.0149804	0.018352	-0.00260195	0.617078	0.54607	0.719883	-6.20466	42	0.640592	0.530969	0.710172	0.27493	0.148637			0.00272779	GO:0001707~mesoderm formation,GO:0001890~placenta development,GO:0006979~response to oxidative stress,GO:0007369~gastrulation,GO:0008283~cell proliferation,GO:0009410~response to xenobiotic stimulus,GO:0010035~response to inorganic substance,GO:0010269~response to selenium ion,GO:0010942~positive regulation of cell death,GO:0016259~selenocysteine metabolic process,GO:0042537~benzene-containing compound metabolic process,GO:0042744~hydrogen peroxide catabolic process,GO:0043065~positive regulation of apoptotic process,GO:0045454~cell redox homeostasis,GO:0048678~response to axon injury,GO:0055093~response to hyperoxia,GO:0070276~halogen metabolic process,GO:0070995~NADPH oxidation,GO:0071280~cellular response to copper ion,GO:0071455~cellular response to hyperoxia,GO:0098869~cellular oxidant detoxification,	GO:0001650~fibrillar center,GO:0005634~nucleus,GO:0005654~nucleoplasm,GO:0005737~cytoplasm,GO:0005739~mitochondrion,GO:0005829~cytosol,GO:0043025~neuronal cell body,	GO:0004791~thioredoxin-disulfide reductase activity,GO:0016174~NAD(P)H oxidase activity,GO:0033797~selenate reductase activity,GO:0042802~identical protein binding,GO:0045340~mercury ion binding,GO:0050137~NADPH peroxidase activity,GO:0050660~flavin adenine dinucleotide binding,GO:0071949~FAD binding,	rno00450:Selenocompound metabolism,rno05200:Pathways in cancer,rno05225:Hepatocellular carcinoma,
High	Master Protein	P00159	Cytochrome b OS=Rattus norvegicus OX=10116 GN=Mt-Cyb PE=3 SV=3	Mt-cyb	0	10.202	5	2	29	2	380	43	7.99	72.1	2	0	-0.0878366	0.0189877	-0.142227	-0.076282	0.0895052	-0.0817685	0.0473713	0.131927	-0.125562	-0.039345	0	-0.145009	0.0254121	0.0292396	0.0429122	-0.017034	-0.020845	-0.362381	0.721922	0.837806	-6.33164	29	-0.36788	0.717845	0.834494	0.14397	0.0785766			0.00133847	GO:0001666~response to hypoxia,GO:0006122~mitochondrial electron transport, ubiquinol to cytochrome c,GO:0007584~response to nutrient,GO:0009408~response to heat,GO:0009410~response to xenobiotic stimulus,GO:0009636~response to toxic substance,GO:0009725~response to hormone,GO:0010243~response to organonitrogen compound,GO:0014070~response to organic cyclic compound,GO:0015990~electron transport coupled proton transport,GO:0022904~respiratory electron transport chain,GO:0031100~animal organ regeneration,GO:0033590~response to cobalamin,GO:0033762~response to glucagon,GO:0042538~hyperosmotic salinity response,GO:0045471~response to ethanol,GO:0046686~response to cadmium ion,GO:0046688~response to copper ion,GO:0046689~response to mercury ion,GO:0051592~response to calcium ion,GO:0055093~response to hyperoxia,	GO:0005739~mitochondrion,GO:0005743~mitochondrial inner membrane,GO:0005750~mitochondrial respiratory chain complex III,GO:0016020~membrane,GO:0016021~integral component of membrane,GO:0031305~integral component of mitochondrial inner membrane,GO:0032991~macromolecular complex,GO:0045275~respiratory chain complex III,GO:0070469~respiratory chain,	GO:0008121~ubiquinol-cytochrome-c reductase activity,GO:0009055~electron carrier activity,GO:0044877~macromolecular complex binding,GO:0046872~metal ion binding,	rno00190:Oxidative phosphorylation,rno01100:Metabolic pathways,rno04260:Cardiac muscle contraction,rno04714:Thermogenesis,rno04932:Non-alcoholic fatty liver disease,rno05010:Alzheimer disease,rno05012:Parkinson disease,rno05014:Amyotrophic lateral sclerosis,rno05016:Huntington disease,rno05020:Prion disease,rno05022:Pathways of neurodegeneration - multiple diseases,rno05208:Chemical carcinogenesis - reactive oxygen species,rno05415:Diabetic cardiomyopathy,
High	Master Protein	P00173	Cytochrome b5 OS=Rattus norvegicus OX=10116 GN=Cyb5a PE=1 SV=2	Cyb5a	0	37.231	41	4	21	4	134	15.3	4.98	78.75	4	0	0.0403178	0.00161262	0	0.0860291	-0.0169115	0.0544068	0.0467326	-0.0409482	0.0569955	-0.0401227	0.0711934	-0.061782	-0.0769412	-0.00960537	-0.0310422	0.0404467	0.00532898	1.4012	0.1807	0.399688	-5.44366	21	1.4267	0.173129	0.387647	0.761631	0.411563			0.0166464	GO:0022900~electron transport chain,GO:0046686~response to cadmium ion,	GO:0005741~mitochondrial outer membrane,GO:0005783~endoplasmic reticulum,GO:0005789~endoplasmic reticulum membrane,GO:0005829~cytosol,GO:0016020~membrane,GO:0016021~integral component of membrane,GO:0043231~intracellular membrane-bounded organelle,	GO:0009055~electron carrier activity,GO:0019899~enzyme binding,GO:0020037~heme binding,GO:0046872~metal ion binding,
High	Master Protein	P00388	NADPH--cytochrome P450 reductase OS=Rattus norvegicus OX=10116 GN=Por PE=1 SV=3	Por	0	30.314	12	7	17	7	678	76.9	5.48	40.04	7	0	0.158574	-0.0692236	0.0756004	0.0159826	-0.0574872	0.000481561	0.0986326	-0.055358	0.0651344	-0.132251	-0.0272789	0	-0.0163611	0.0334636	-0.00659491	0.0133628	0.00555427	0.326445	0.748419	0.856911	-6.34436	17	0.328668	0.746723	0.855907	0.126841	0.0675733			0.000902968	GO:0003420~regulation of growth plate cartilage chondrocyte proliferation,GO:0007584~response to nutrient,GO:0009410~response to xenobiotic stimulus,GO:0009437~carnitine metabolic process,GO:0009725~response to hormone,GO:0009812~flavonoid metabolic process,GO:0018393~internal peptidyl-lysine acetylation,GO:0019395~fatty acid oxidation,GO:0022900~electron transport chain,GO:0032332~positive regulation of chondrocyte differentiation,GO:0032770~positive regulation of monooxygenase activity,GO:0042981~regulation of apoptotic process,GO:0043066~negative regulation of apoptotic process,GO:0043154~negative regulation of cysteine-type endopeptidase activity involved in apoptotic process,GO:0043602~nitrate catabolic process,GO:0045542~positive regulation of cholesterol biosynthetic process,GO:0045880~positive regulation of smoothened signaling pathway,GO:0046210~nitric oxide catabolic process,GO:0060192~negative regulation of lipase activity,GO:0070988~demethylation,GO:0071371~cellular response to gonadotropin stimulus,GO:0071372~cellular response to follicle-stimulating hormone stimulus,GO:0071375~cellular response to peptide hormone stimulus,GO:0071548~response to dexamethasone,GO:0090031~positive regulation of steroid hormone biosynthetic process,GO:0090181~regulation of cholesterol metabolic process,GO:0090346~cellular organofluorine metabolic process,	GO:0005739~mitochondrion,GO:0005789~endoplasmic reticulum membrane,GO:0005829~cytosol,GO:0016020~membrane,GO:0016021~integral component of membrane,GO:0043231~intracellular membrane-bounded organelle,	GO:0003958~NADPH-hemoprotein reductase activity,GO:0004128~cytochrome-b5 reductase activity, acting on NAD(P)H,GO:0008941~nitric oxide dioxygenase activity,GO:0009055~electron carrier activity,GO:0010181~FMN binding,GO:0016491~oxidoreductase activity,GO:0016787~hydrolase activity,GO:0019899~enzyme binding,GO:0047726~iron-cytochrome-c reductase activity,GO:0050660~flavin adenine dinucleotide binding,GO:0050661~NADP binding,
High	Master Protein	P00406	Cytochrome c oxidase subunit 2 OS=Rattus norvegicus OX=10116 GN=Mtco2 PE=1 SV=3	Mt-co2	0	49.45	31	6	95	6	227	25.9	4.73	216.88	6	0	0.0381743	0.0615199	-0.116232	-0.0476935	0.0862891	-0.113363	0.0262894	0.131712	-0.056157	0	-0.115823	-0.123948	0.0276559	-0.00624105	0.00934839	0.0428555	-0.0132313	0.998978	0.333024	0.559415	-5.89905	95	1.01755	0.324223	0.549594	0.489156	0.259958			0.0111406	GO:0001666~response to hypoxia,GO:0006954~inflammatory response,GO:0006979~response to oxidative stress,GO:0007595~lactation,GO:0008217~regulation of blood pressure,GO:0009409~response to cold,GO:0010729~positive regulation of hydrogen peroxide biosynthetic process,GO:0010940~positive regulation of necrotic cell death,GO:0019371~cyclooxygenase pathway,GO:0042773~ATP synthesis coupled electron transport,GO:0045907~positive regulation of vasoconstriction,GO:1902600~hydrogen ion transmembrane transport,GO:2001171~positive regulation of ATP biosynthetic process,	GO:0005637~nuclear inner membrane,GO:0005640~nuclear outer membrane,GO:0005739~mitochondrion,GO:0005743~mitochondrial inner membrane,GO:0005751~mitochondrial respiratory chain complex IV,GO:0005789~endoplasmic reticulum membrane,GO:0016021~integral component of membrane,GO:0031966~mitochondrial membrane,GO:0045277~respiratory chain complex IV,GO:0070469~respiratory chain,	GO:0004129~cytochrome-c oxidase activity,GO:0004601~peroxidase activity,GO:0004666~prostaglandin-endoperoxide synthase activity,GO:0005507~copper ion binding,GO:0020037~heme binding,GO:0046872~metal ion binding,GO:0051213~dioxygenase activity,	rno00190:Oxidative phosphorylation,rno01100:Metabolic pathways,rno04260:Cardiac muscle contraction,rno04714:Thermogenesis,rno04932:Non-alcoholic fatty liver disease,rno05010:Alzheimer disease,rno05012:Parkinson disease,rno05014:Amyotrophic lateral sclerosis,rno05016:Huntington disease,rno05020:Prion disease,rno05022:Pathways of neurodegeneration - multiple diseases,rno05208:Chemical carcinogenesis - reactive oxygen species,rno05415:Diabetic cardiomyopathy,
High	Master Protein	P00507	Aspartate aminotransferase, mitochondrial OS=Rattus norvegicus OX=10116 GN=Got2 PE=1 SV=2	Got2	0	138.569	36	17	311	17	430	47.3	9	868.91	17	0	0.0626984	0.127969	-0.0785334	0.0296561	0.0603548	-0.0341438	0	0.144671	-0.0445909	0.0744549	-0.0883262	-0.104333	-0.0230184	-0.00103564	0.0104077	0.0755148	0.00908199	2.02931	0.0598163	0.214484	-4.51391	311	2.05206	0.0571172	0.20647	1.24323	0.685144			0.0517385	GO:0006103~2-oxoglutarate metabolic process,GO:0006107~oxaloacetate metabolic process,GO:0006520~cellular amino acid metabolic process,GO:0006531~aspartate metabolic process,GO:0006532~aspartate biosynthetic process,GO:0006533~aspartate catabolic process,GO:0006536~glutamate metabolic process,GO:0007565~female pregnancy,GO:0007595~lactation,GO:0009058~biosynthetic process,GO:0014850~response to muscle activity,GO:0015908~fatty acid transport,GO:0019550~glutamate catabolic process to aspartate,GO:0019551~glutamate catabolic process to 2-oxoglutarate,GO:0032868~response to insulin,GO:0043278~response to morphine,GO:0043648~dicarboxylic acid metabolic process,GO:0045471~response to ethanol,GO:0097052~L-kynurenine metabolic process,	GO:0005739~mitochondrion,GO:0005743~mitochondrial inner membrane,GO:0005759~mitochondrial matrix,GO:0005886~plasma membrane,GO:0009986~cell surface,GO:0030315~T-tubule,GO:0032991~macromolecular complex,GO:0042383~sarcolemma,GO:0043204~perikaryon,	GO:0004069~L-aspartate:2-oxoglutarate aminotransferase activity,GO:0005543~phospholipid binding,GO:0008483~transaminase activity,GO:0016212~kynurenine-oxoglutarate transaminase activity,GO:0016597~amino acid binding,GO:0019899~enzyme binding,GO:0030170~pyridoxal phosphate binding,GO:0031406~carboxylic acid binding,GO:0042802~identical protein binding,	rno00220:Arginine biosynthesis,rno00250:Alanine, aspartate and glutamate metabolism,rno00270:Cysteine and methionine metabolism,rno00330:Arginine and proline metabolism,rno00350:Tyrosine metabolism,rno00360:Phenylalanine metabolism,rno00400:Phenylalanine, tyrosine and tryptophan biosynthesis,rno01100:Metabolic pathways,rno01200:Carbon metabolism,rno01210:2-Oxocarboxylic acid metabolism,rno01230:Biosynthesis of amino acids,rno04975:Fat digestion and absorption,
High	Master Protein	P00564	Creatine kinase M-type OS=Rattus norvegicus OX=10116 GN=Ckm PE=1 SV=2	Ckm	0	402.507	75	34	3174	30	381	43	7.06	11374.4	34	4	-0.0940586	-0.00594252	-0.136108	-0.0118361	0.0400631	0.0312157	-0.0174349	-0.0826244	-0.0692574	0	0.0294496	0.0196087	0.0134446	0.0499302	0.0592821	-0.0689413	-0.0116178	-2.37065	0.0309867	0.150949	-3.9259	3174	-2.33763	0.0329064	0.152668	1.48272	0.816252			0.0562735	GO:0009408~response to heat,GO:0016310~phosphorylation,GO:0046314~phosphocreatine biosynthetic process,	GO:0005615~extracellular space,GO:0005737~cytoplasm,	GO:0004111~creatine kinase activity,GO:0005524~ATP binding,GO:0016301~kinase activity,	rno00330:Arginine and proline metabolism,rno01100:Metabolic pathways,
High	Master Protein	P00689	Pancreatic alpha-amylase OS=Rattus norvegicus OX=10116 GN=Amy2 PE=2 SV=2	Amy2	0.003	4.818	2	1	6	1	508	57.1	8.07	15.44	1	0	0.218082	0.00848803	-0.133635	0	0.373478	-0.0876738	-0.0279635	0.217805	0.0640609	-0.088355	0.0338065	-0.00718458	0.136092	-0.00488799	-0.204827	0.063829	0.0331524	0.818409	0.425428	0.628274	-6.06007	6	0.814411	0.427515	0.626871	0.369049	0.202822			0.0129459	GO:0005975~carbohydrate metabolic process,GO:0016052~carbohydrate catabolic process,	GO:0005615~extracellular space,	GO:0004556~alpha-amylase activity,GO:0005509~calcium ion binding,GO:0005515~protein binding,GO:0031404~chloride ion binding,GO:0046872~metal ion binding,	rno00500:Starch and sucrose metabolism,rno01100:Metabolic pathways,rno04970:Salivary secretion,rno04972:Pancreatic secretion,rno04973:Carbohydrate digestion and absorption,
High	Master Protein	P00762	Serine protease 1 OS=Rattus norvegicus OX=10116 GN=Prss1 PE=1 SV=1	Prss1	0	24.054	8	1	62	1	246	25.9	4.89	154.06	1	0	-0.0909362	0.0324735	-0.0848807	0.019269	0.0655302	0.161969	-0.0149329	-0.0671316	0.0685002	-0.000196514	0.0789565	0.0134499	-0.135992	0	-0.0471741	0.0271183	-7.30592e-05	0.638513	0.532387	0.711433	-6.19108	62	0.651965	0.523796	0.705143	0.280838	0.151723			0.00411446	GO:0006508~proteolysis,GO:0007584~response to nutrient,GO:0007586~digestion,GO:0010033~response to organic substance,GO:0031000~response to caffeine,GO:0035094~response to nicotine,	GO:0005615~extracellular space,	GO:0004252~serine-type endopeptidase activity,GO:0046872~metal ion binding,	rno04080:Neuroactive ligand-receptor interaction,rno04972:Pancreatic secretion,rno04974:Protein digestion and absorption,rno05164:Influenza A,
High	Master Protein	P00786	Pro-cathepsin H OS=Rattus norvegicus OX=10116 GN=Ctsh PE=1 SV=1	Ctsh	0.003	4.501	4	1	1	1	333	37.1	8.41	3.63	1	0	0.0648638	-0.2522	-0.0477904	-0.218802	-0.114376	0.11054	-0.0880311	0.129132	-0.13435	0.0393581	0.0858627	0.0800376	-0.0658128	0.012075	0	-0.073598	-0.0266328	-1.22093	0.240216	0.466745	-5.66333	1	-1.17928	0.25574	0.481808	0.592202	0.317126			0.0233398	GO:0001656~metanephros development,GO:0001913~T cell mediated cytotoxicity,GO:0002250~adaptive immune response,GO:0002764~immune response-regulating signaling pathway,GO:0006508~proteolysis,GO:0006915~apoptotic process,GO:0006955~immune response,GO:0007283~spermatogenesis,GO:0008284~positive regulation of cell proliferation,GO:0010628~positive regulation of gene expression,GO:0010634~positive regulation of epithelial cell migration,GO:0010813~neuropeptide catabolic process,GO:0010815~bradykinin catabolic process,GO:0010952~positive regulation of peptidase activity,GO:0030335~positive regulation of cell migration,GO:0031638~zymogen activation,GO:0031648~protein destabilization,GO:0032526~response to retinoic acid,GO:0033619~membrane protein proteolysis,GO:0043066~negative regulation of apoptotic process,GO:0043129~surfactant homeostasis,GO:0045766~positive regulation of angiogenesis,GO:0051603~proteolysis involved in cellular protein catabolic process,GO:0060448~dichotomous subdivision of terminal units involved in lung branching,GO:0070371~ERK1 and ERK2 cascade,GO:0097067~cellular response to thyroid hormone stimulus,GO:1990834~response to odorant,GO:2001235~positive regulation of apoptotic signaling pathway,	GO:0001520~outer dense fiber,GO:0001669~acrosomal vesicle,GO:0005615~extracellular space,GO:0005764~lysosome,GO:0005829~cytosol,GO:0005930~axoneme,GO:0036464~cytoplasmic ribonucleoprotein granule,GO:0043231~intracellular membrane-bounded organelle,GO:0097208~alveolar lamellar body,	GO:0004175~endopeptidase activity,GO:0004177~aminopeptidase activity,GO:0004197~cysteine-type endopeptidase activity,GO:0004252~serine-type endopeptidase activity,GO:0008233~peptidase activity,GO:0008234~cysteine-type peptidase activity,GO:0008656~cysteine-type endopeptidase activator activity involved in apoptotic process,GO:0016505~peptidase activator activity involved in apoptotic process,GO:0030108~HLA-A specific activating MHC class I receptor activity,GO:0030984~kininogen binding,GO:0043621~protein self-association,GO:0044877~macromolecular complex binding,GO:0070324~thyroid hormone binding,	rno04142:Lysosome,rno04210:Apoptosis,
High	Master Protein	P00787	Cathepsin B OS=Rattus norvegicus OX=10116 GN=Ctsb PE=1 SV=2	Ctsb	0	14.003	8	2	8	2	339	37.4	5.6	30.03	2	0	0.671466	0	-0.0340776	-0.130613	-0.0422856	0.0973352	0.0198186	0.1522	0.173632	-0.0153239	0.0162827	0.00500839	-0.068904	-0.0664789	-0.0427767	0.120589	0.0490189	1.26482	0.224472	0.448945	-5.61207	8	1.26581	0.223929	0.447858	0.649889	0.348859			0.0420686	GO:0006508~proteolysis,GO:0006590~thyroid hormone generation,GO:0006914~autophagy,GO:0007283~spermatogenesis,GO:0007519~skeletal muscle tissue development,GO:0009611~response to wounding,GO:0009612~response to mechanical stimulus,GO:0009749~response to glucose,GO:0010466~negative regulation of peptidase activity,GO:0014070~response to organic cyclic compound,GO:0014075~response to amine,GO:0030163~protein catabolic process,GO:0030574~collagen catabolic process,GO:0030855~epithelial cell differentiation,GO:0034097~response to cytokine,GO:0043434~response to peptide hormone,GO:0045471~response to ethanol,GO:0046697~decidualization,GO:0046718~viral entry into host cell,GO:0050790~regulation of catalytic activity,GO:0051402~neuron apoptotic process,GO:0051603~proteolysis involved in cellular protein catabolic process,GO:0060548~negative regulation of cell death,GO:0070670~response to interleukin-4,GO:0071260~cellular response to mechanical stimulus,GO:0071548~response to dexamethasone,GO:0097067~cellular response to thyroid hormone stimulus,	GO:0005576~extracellular region,GO:0005615~extracellular space,GO:0005737~cytoplasm,GO:0005739~mitochondrion,GO:0005764~lysosome,GO:0005901~caveola,GO:0009897~external side of plasma membrane,GO:0009986~cell surface,GO:0016324~apical plasma membrane,GO:0042383~sarcolemma,GO:0042470~melanosome,GO:0048471~perinuclear region of cytoplasm,GO:1904090~peptidase inhibitor complex,	GO:0004175~endopeptidase activity,GO:0004197~cysteine-type endopeptidase activity,GO:0005515~protein binding,GO:0005518~collagen binding,GO:0008233~peptidase activity,GO:0008234~cysteine-type peptidase activity,GO:0030984~kininogen binding,GO:0042277~peptide binding,GO:0043394~proteoglycan binding,GO:0043621~protein self-association,GO:0044877~macromolecular complex binding,	rno04140:Autophagy - animal,rno04142:Lysosome,rno04210:Apoptosis,rno04612:Antigen processing and presentation,rno04621:NOD-like receptor signaling pathway,rno04924:Renin secretion,
High	Master Protein	P00884	Fructose-bisphosphate aldolase B OS=Rattus norvegicus OX=10116 GN=Aldob PE=1 SV=2	Aldob	0	7.859	5	2	123	1	364	39.6	8.4	293.2	2	0	0.156215	-0.494294	-0.237234	-0.097174	-0.0238423	-0.0542382	-0.125844	0.417894	-0.261935	0.0624842	0.284985	0.289693	0.120489	0.115254	0	-0.227881	0.0101635	-2.06939	0.0554654	0.204105	-4.44737	123	-2.08419	0.0537445	0.198424	1.26967	0.702406			0.160065	GO:0001889~liver development,GO:0006000~fructose metabolic process,GO:0006001~fructose catabolic process,GO:0006094~gluconeogenesis,GO:0006096~glycolytic process,GO:0006116~NADH oxidation,GO:0009410~response to xenobiotic stimulus,GO:0009743~response to carbohydrate,GO:0009750~response to fructose,GO:0010043~response to zinc ion,GO:0014070~response to organic cyclic compound,GO:0030388~fructose 1,6-bisphosphate metabolic process,GO:0031668~cellular response to extracellular stimulus,GO:0032781~positive regulation of ATPase activity,GO:0032869~cellular response to insulin stimulus,GO:0042594~response to starvation,GO:0043200~response to amino acid,GO:0043434~response to peptide hormone,GO:0046688~response to copper ion,GO:0051384~response to glucocorticoid,GO:0051591~response to cAMP,GO:0061624~fructose catabolic process to hydroxyacetone phosphate and glyceraldehyde-3-phosphate,GO:0070072~vacuolar proton-transporting V-type ATPase complex assembly,GO:0070741~response to interleukin-6,GO:1905856~negative regulation of pentose-phosphate shunt,	GO:0005634~nucleus,GO:0005737~cytoplasm,GO:0005764~lysosome,GO:0005815~microtubule organizing center,GO:0005829~cytosol,GO:0005886~plasma membrane,GO:0030867~rough endoplasmic reticulum membrane,GO:0030868~smooth endoplasmic reticulum membrane,GO:0034451~centriolar satellite,GO:0043231~intracellular membrane-bounded organelle,GO:0048471~perinuclear region of cytoplasm,	GO:0004332~fructose-bisphosphate aldolase activity,GO:0008092~cytoskeletal protein binding,GO:0031210~phosphatidylcholine binding,GO:0042802~identical protein binding,GO:0051117~ATPase binding,GO:0060090~binding, bridging,GO:0061609~fructose-1-phosphate aldolase activity,GO:0070061~fructose binding,	rno00010:Glycolysis / Gluconeogenesis,rno00030:Pentose phosphate pathway,rno00051:Fructose and mannose metabolism,rno01100:Metabolic pathways,rno01200:Carbon metabolism,rno01230:Biosynthesis of amino acids,rno04066:HIF-1 signaling pathway,
High	Master Protein	P01015	Angiotensinogen OS=Rattus norvegicus OX=10116 GN=Agt PE=1 SV=1	Agt	0	10.882	7	3	13	3	477	51.9	5.57	28.58	3	0	0.037545	-0.0833016	-0.127431	0.0350759	-0.0441003	0.129692	-0.0929231	0.139031	0.0020437	0.0520631	0	-0.0586772	-0.122963	-0.0188411	0.0557774	0.0337102	-0.00646723	0.749759	0.464539	0.654689	-6.11362	13	0.750046	0.46425	0.654622	0.333248	0.18401			0.006203	GO:0000165~MAPK cascade,GO:0001543~ovarian follicle rupture,GO:0001568~blood vessel development,GO:0001658~branching involved in ureteric bud morphogenesis,GO:0001819~positive regulation of cytokine production,GO:0001822~kidney development,GO:0001991~regulation of systemic arterial blood pressure by circulatory renin-angiotensin,GO:0001998~angiotensin-mediated vasoconstriction involved in regulation of systemic arterial blood pressure,GO:0001999~renal response to blood flow involved in circulatory renin-angiotensin regulation of systemic arterial blood pressure,GO:0002018~renin-angiotensin regulation of aldosterone production,GO:0002019~regulation of renal output by angiotensin,GO:0002027~regulation of heart rate,GO:0002034~regulation of blood vessel diameter by renin-angiotensin,GO:0002035~brain renin-angiotensin system,GO:0003014~renal system process,GO:0003051~angiotensin-mediated drinking behavior,GO:0003331~positive regulation of extracellular matrix constituent secretion,GO:0006606~protein import into nucleus,GO:0006883~cellular sodium ion homeostasis,GO:0007160~cell-matrix adhesion,GO:0007166~cell surface receptor signaling pathway,GO:0007186~G-protein coupled receptor signaling pathway,GO:0007202~activation of phospholipase C activity,GO:0007204~positive regulation of cytosolic calcium ion concentration,GO:0007250~activation of NF-kappaB-inducing kinase activity,GO:0007565~female pregnancy,GO:0007568~aging,GO:0007588~excretion,GO:0008065~establishment of blood-nerve barrier,GO:0008217~regulation of blood pressure,GO:0008283~cell proliferation,GO:0008284~positive regulation of cell proliferation,GO:0008285~negative regulation of cell proliferation,GO:0008306~associative learning,GO:0009409~response to cold,GO:0009651~response to salt stress,GO:0010468~regulation of gene expression,GO:0010536~positive regulation of activation of Janus kinase activity,GO:0010595~positive regulation of endothelial cell migration,GO:0010613~positive regulation of cardiac muscle hypertrophy,GO:0010628~positive regulation of gene expression,GO:0010629~negative regulation of gene expression,GO:0010666~positive regulation of cardiac muscle cell apoptotic process,GO:0010718~positive regulation of epithelial to mesenchymal transition,GO:0010744~positive regulation of macrophage derived foam cell differentiation,GO:0010873~positive regulation of cholesterol esterification,GO:0010951~negative regulation of endopeptidase activity,GO:0010976~positive regulation of neuron projection development,GO:0014061~regulation of norepinephrine secretion,GO:0014068~positive regulation of phosphatidylinositol 3-kinase signaling,GO:0014824~artery smooth muscle contraction,GO:0014873~response to muscle activity involved in regulation of muscle adaptation,GO:0016525~negative regulation of angiogenesis,GO:0030103~vasopressin secretion,GO:0030198~extracellular matrix organization,GO:0030308~negative regulation of cell growth,GO:0030432~peristalsis,GO:0032270~positive regulation of cellular protein metabolic process,GO:0032355~response to estradiol,GO:0032930~positive regulation of superoxide anion generation,GO:0033138~positive regulation of peptidyl-serine phosphorylation,GO:0034104~negative regulation of tissue remodeling,GO:0035106~operant conditioning,GO:0035265~organ growth,GO:0035813~regulation of renal sodium excretion,GO:0035815~positive regulation of renal sodium excretion,GO:0035932~aldosterone secretion,GO:0038166~angiotensin-activated signaling pathway,GO:0040018~positive regulation of multicellular organism growth,GO:0042310~vasoconstriction,GO:0042311~vasodilation,GO:0042445~hormone metabolic process,GO:0042756~drinking behavior,GO:0042981~regulation of apoptotic process,GO:0043085~positive regulation of catalytic activity,GO:0043407~negative regulation of MAP kinase activity,GO:0043410~positive regulation of MAPK cascade,GO:0043524~negative regulation of neuron apoptotic process,GO:0045429~positive regulation of nitric oxide biosynthetic process,GO:0045723~positive regulation of fatty acid biosynthetic process,GO:0045742~positive regulation of epidermal growth factor receptor signaling pathway,GO:0045777~positive regulation of blood pressure,GO:0045893~positive regulation of transcription, DNA-templated,GO:0046622~positive regulation of organ growth,GO:0046628~positive regulation of insulin receptor signaling pathway,GO:0048143~astrocyte activation,GO:0048144~fibroblast proliferation,GO:0048146~positive regulation of fibroblast proliferation,GO:0048169~regulation of long-term neuronal synaptic plasticity,GO:0048659~smooth muscle cell proliferation,GO:0048662~negative regulation of smooth muscle cell proliferation,GO:0050727~regulation of inflammatory response,GO:0050731~positive regulation of peptidyl-tyrosine phosphorylation,GO:0051145~smooth muscle cell differentiation,GO:0051247~positive regulation of protein metabolic process,GO:0051387~negative regulation of neurotrophin TRK receptor signaling pathway,GO:0051402~neuron apoptotic process,GO:0051403~stress-activated MAPK cascade,GO:0051897~positive regulation of protein kinase B signaling,GO:0051924~regulation of calcium ion transport,GO:0051969~regulation of transmission of nerve impulse,GO:0061049~cell growth involved in cardiac muscle cell development,GO:0061098~positive regulation of protein tyrosine kinase activity,GO:0070371~ERK1 and ERK2 cascade,GO:0070471~uterine smooth muscle contraction,GO:0071260~cellular response to mechanical stimulus,GO:0090190~positive regulation of branching involved in ureteric bud morphogenesis,GO:1900020~positive regulation of protein kinase C activity,GO:1901201~regulation of extracellular matrix assembly,GO:1901394~positive regulation of transforming growth factor beta1 activation,GO:1902632~positive regulation of membrane hyperpolarization,GO:1903598~positive regulation of gap junction assembly,GO:1903779~regulation of cardiac conduction,GO:1904385~cellular response to angiotensin,GO:1904706~negative regulation of vascular smooth muscle cell proliferation,GO:1904707~positive regulation of vascular smooth muscle cell proliferation,GO:1904754~positive regulation of vascular associated smooth muscle cell migration,GO:1905010~positive regulation of L-lysine import into cell,GO:1905589~positive regulation of L-arginine import across plasma membrane,GO:1990874~vascular smooth muscle cell proliferation,GO:2001238~positive regulation of extrinsic apoptotic signaling pathway,	GO:0005615~extracellular space,GO:0005737~cytoplasm,	GO:0004867~serine-type endopeptidase inhibitor activity,GO:0005179~hormone activity,GO:0017080~sodium channel regulator activity,GO:0031702~type 1 angiotensin receptor binding,GO:0031703~type 2 angiotensin receptor binding,GO:0048018~receptor agonist activity,	rno04072:Phospholipase D signaling pathway,rno04080:Neuroactive ligand-receptor interaction,rno04261:Adrenergic signaling in cardiomyocytes,rno04270:Vascular smooth muscle contraction,rno04614:Renin-angiotensin system,rno04924:Renin secretion,rno04925:Aldosterone synthesis and secretion,rno04927:Cortisol synthesis and secretion,rno04931:Insulin resistance,rno04933:AGE-RAGE signaling pathway in diabetic complications,rno04934:Cushing syndrome,rno05200:Pathways in cancer,rno05410:Hypertrophic cardiomyopathy,rno05414:Dilated cardiomyopathy,rno05415:Diabetic cardiomyopathy,
High	Master Protein	P01026	Complement C3 OS=Rattus norvegicus OX=10116 GN=C3 PE=1 SV=3	C3	0	371.986	37	57	391	57	1663	186.3	6.54	1087.97	57	0	0.208093	-0.428865	-0.315705	-0.108031	0	0.231353	-0.307276	0.0504171	-0.48257	-0.009927	-0.0732242	0.262772	0.0497774	0.34716	0.00950589	-0.235449	-0.037768	-1.99469	0.0638209	0.222829	-4.57076	391	-2.00644	0.0622395	0.218425	1.20593	0.660697			0.155561	GO:0001798~positive regulation of type IIa hypersensitivity,GO:0001934~positive regulation of protein phosphorylation,GO:0001970~positive regulation of activation of membrane attack complex,GO:0002507~tolerance induction,GO:0006631~fatty acid metabolic process,GO:0006935~chemotaxis,GO:0006954~inflammatory response,GO:0006956~complement activation,GO:0006957~complement activation, alternative pathway,GO:0006958~complement activation, classical pathway,GO:0007596~blood coagulation,GO:0009410~response to xenobiotic stimulus,GO:0009617~response to bacterium,GO:0010575~positive regulation of vascular endothelial growth factor production,GO:0010828~positive regulation of glucose transport,GO:0010866~regulation of triglyceride biosynthetic process,GO:0010884~positive regulation of lipid storage,GO:0016322~neuron remodeling,GO:0032026~response to magnesium ion,GO:0032355~response to estradiol,GO:0032570~response to progesterone,GO:0035846~oviduct epithelium development,GO:0035886~vascular smooth muscle cell differentiation,GO:0043627~response to estrogen,GO:0045087~innate immune response,GO:0045745~positive regulation of G-protein coupled receptor protein signaling pathway,GO:0045766~positive regulation of angiogenesis,GO:0048260~positive regulation of receptor-mediated endocytosis,GO:0048639~positive regulation of developmental growth,GO:0050766~positive regulation of phagocytosis,GO:0051384~response to glucocorticoid,GO:0060041~retina development in camera-type eye,GO:0060100~positive regulation of phagocytosis, engulfment,GO:0070374~positive regulation of ERK1 and ERK2 cascade,GO:0097242~beta-amyloid clearance,GO:0097278~complement-dependent cytotoxicity,GO:1901555~response to paclitaxel,GO:1905114~cell surface receptor signaling pathway involved in cell-cell signaling,GO:2000427~positive regulation of apoptotic cell clearance,	GO:0005576~extracellular region,GO:0005615~extracellular space,GO:0009986~cell surface,GO:0032991~macromolecular complex,	GO:0004866~endopeptidase inhibitor activity,GO:0005515~protein binding,GO:0008289~lipid binding,GO:0031715~C5L2 anaphylatoxin chemotactic receptor binding,	rno04080:Neuroactive ligand-receptor interaction,rno04145:Phagosome,rno04610:Complement and coagulation cascades,rno04613:Neutrophil extracellular trap formation,rno04936:Alcoholic liver disease,rno05133:Pertussis,rno05134:Legionellosis,rno05140:Leishmaniasis,rno05142:Chagas disease,rno05150:Staphylococcus aureus infection,rno05152:Tuberculosis,rno05167:Kaposi sarcoma-associated herpesvirus infection,rno05168:Herpes simplex virus 1 infection,rno05171:Coronavirus disease - COVID-19,rno05203:Viral carcinogenesis,rno05322:Systemic lupus erythematosus,
High	Master Protein	P01041	Cystatin-B OS=Rattus norvegicus OX=10116 GN=Cstb PE=1 SV=1	Cstb	0	9.086	18	2	3	2	98	11.2	6.3	8.43	2	0	0.00497035	-0.0606876	0.20995	0.0198003	-0.118287	0.0163639	0.114381	0.0971528	-0.0945388	-0.0656655	0	-0.224235	0.0768064	-0.105906	-0.0476273	0.0725363	-0.0118349	1.3061	0.210417	0.431809	-5.56254	3	1.26858	0.222962	0.447858	0.651769	0.348859			0.025305	GO:0008344~adult locomotory behavior,GO:0010466~negative regulation of peptidase activity,GO:0045861~negative regulation of proteolysis,GO:1990000~amyloid fibril formation,	GO:0005615~extracellular space,GO:0005634~nucleus,GO:0005730~nucleolus,GO:0005737~cytoplasm,GO:0005829~cytosol,	GO:0002020~protease binding,GO:0004866~endopeptidase inhibitor activity,GO:0004869~cysteine-type endopeptidase inhibitor activity,GO:0005515~protein binding,
High	Master Protein	P01048	T-kininogen 1 OS=Rattus norvegicus OX=10116 GN=Map1 PE=1 SV=2	Map1	0	73.489	25	10	61	4	430	47.7	6.52	183.19	10	0	0.331226	-0.096872	-0.0428655	0.186228	0.235818	0.0456755	-0.0184778	0.273366	-0.110439	-0.0151391	0.0753393	0.190795	-0.117589	0	-0.0865641	0.0664557	0.0567001	0.85637	0.404734	0.611647	-6.02861	61	0.865028	0.399967	0.610816	0.397976	0.21409			0.0142275	GO:0001938~positive regulation of endothelial cell proliferation,GO:0002542~Factor XII activation,GO:0006953~acute-phase response,GO:0006954~inflammatory response,GO:0007162~negative regulation of cell adhesion,GO:0007204~positive regulation of cytosolic calcium ion concentration,GO:0007596~blood coagulation,GO:0010951~negative regulation of endopeptidase activity,GO:0030195~negative regulation of blood coagulation,GO:0042130~negative regulation of T cell proliferation,GO:0042311~vasodilation,GO:0043410~positive regulation of MAPK cascade,GO:0045861~negative regulation of proteolysis,GO:0048146~positive regulation of fibroblast proliferation,GO:0050672~negative regulation of lymphocyte proliferation,	GO:0005576~extracellular region,GO:0005615~extracellular space,GO:0016020~membrane,GO:0043204~perikaryon,	GO:0002020~protease binding,GO:0004866~endopeptidase inhibitor activity,GO:0004869~cysteine-type endopeptidase inhibitor activity,GO:0005102~receptor binding,GO:0005179~hormone activity,	rno04022:cGMP-PKG signaling pathway,rno04071:Sphingolipid signaling pathway,rno04080:Neuroactive ligand-receptor interaction,rno04610:Complement and coagulation cascades,rno04750:Inflammatory mediator regulation of TRP channels,rno04810:Regulation of actin cytoskeleton,rno05142:Chagas disease,rno05143:African trypanosomiasis,rno05200:Pathways in cancer,
High	Master Protein	P01114	Transforming protein p29 OS=Rasheed rat sarcoma virus OX=11816 GN=RAS PE=3 SV=1	RAS	0	19.56	20	4	13	3	248	27.4	6.15	32.69	4	1	-0.0271702	-0.0108584	-0.0572755	-0.00931632	0.0809583	0.0550446	0.0334313	0.0636485	-0.013829	-0.0950089	0.0448641	0.00610906	0	-0.0119607	0.031816	-0.0122033	0.00603019	-0.425806	0.676056	0.81406	-6.30603	13	-0.422833	0.678116	0.815174	0.168696	0.0887499			0.00108304	GO:0007165~signal transduction,	GO:0016020~membrane,GO:0020002~host cell plasma membrane,	GO:0005525~GTP binding,
High	Master Protein	P01346	Insulin-like growth factor II OS=Rattus norvegicus OX=10116 GN=Igf2 PE=1 SV=1	Igf2	0.001	5.619	13	2	4	2	180	20.1	9.35	7.81	2	0	-0.030199	-0.202483	-0.39397	-0.0639317	0.170005	0.592466	0.252612	-0.0889187	-0.0320846	0.133786	0.194003	-0.0362591	0.135007	0	0.323553	-0.0895325	0.0635724	-0.741849	0.469183	0.657949	-6.11951	4	-0.741221	0.469434	0.659658	0.328426	0.180681			0.0161769	GO:0000122~negative regulation of transcription from RNA polymerase II promoter,GO:0001503~ossification,GO:0001649~osteoblast differentiation,GO:0001701~in utero embryonic development,GO:0001892~embryonic placenta development,GO:0001934~positive regulation of protein phosphorylation,GO:0006006~glucose metabolic process,GO:0007165~signal transduction,GO:0007565~female pregnancy,GO:0007613~memory,GO:0008284~positive regulation of cell proliferation,GO:0008286~insulin receptor signaling pathway,GO:0009314~response to radiation,GO:0009410~response to xenobiotic stimulus,GO:0009887~animal organ morphogenesis,GO:0014070~response to organic cyclic compound,GO:0031017~exocrine pancreas development,GO:0031056~regulation of histone modification,GO:0031667~response to nutrient levels,GO:0032355~response to estradiol,GO:0035094~response to nicotine,GO:0038028~insulin receptor signaling pathway via phosphatidylinositol 3-kinase,GO:0040018~positive regulation of multicellular organism growth,GO:0042060~wound healing,GO:0042104~positive regulation of activated T cell proliferation,GO:0043085~positive regulation of catalytic activity,GO:0043410~positive regulation of MAPK cascade,GO:0043536~positive regulation of blood vessel endothelial cell migration,GO:0045471~response to ethanol,GO:0045725~positive regulation of glycogen biosynthetic process,GO:0045766~positive regulation of angiogenesis,GO:0045840~positive regulation of mitotic nuclear division,GO:0045944~positive regulation of transcription from RNA polymerase II promoter,GO:0045953~negative regulation of natural killer cell mediated cytotoxicity,GO:0046622~positive regulation of organ growth,GO:0046628~positive regulation of insulin receptor signaling pathway,GO:0048009~insulin-like growth factor receptor signaling pathway,GO:0048633~positive regulation of skeletal muscle tissue growth,GO:0050731~positive regulation of peptidyl-tyrosine phosphorylation,GO:0051146~striated muscle cell differentiation,GO:0051147~regulation of muscle cell differentiation,GO:0051148~negative regulation of muscle cell differentiation,GO:0051781~positive regulation of cell division,GO:0051897~positive regulation of protein kinase B signaling,GO:0060669~embryonic placenta morphogenesis,GO:0060720~spongiotrophoblast cell proliferation,GO:0071260~cellular response to mechanical stimulus,GO:0090031~positive regulation of steroid hormone biosynthetic process,GO:1905564~positive regulation of vascular endothelial cell proliferation,GO:2000467~positive regulation of glycogen (starch) synthase activity,	GO:0005615~extracellular space,GO:0016021~integral component of membrane,	GO:0005158~insulin receptor binding,GO:0005159~insulin-like growth factor receptor binding,GO:0005178~integrin binding,GO:0005179~hormone activity,GO:0005515~protein binding,GO:0008083~growth factor activity,GO:0030297~transmembrane receptor protein tyrosine kinase activator activity,GO:0043539~protein serine/threonine kinase activator activity,GO:0048018~receptor agonist activity,	rno04010:MAPK signaling pathway,rno04014:Ras signaling pathway,rno04151:PI3K-Akt signaling pathway,rno05200:Pathways in cancer,rno05205:Proteoglycans in cancer,rno05225:Hepatocellular carcinoma,
High	Master Protein	P01830	Thy-1 membrane glycoprotein OS=Rattus norvegicus OX=10116 GN=Thy1 PE=1 SV=1	Thy1	0	6.955	14	2	6	2	161	18.2	9.28	7.35	2	0	0.0439136	-0.139872	0.117299	-0.197872	-0.0424041	-0.162431	0	0.0909253	0.0162397	0.0714008	0.104478	0.0522542	-0.161733	-0.105357	-0.0595185	0.0136951	-0.0248452	0.237499	0.815355	0.897373	-6.37018	6	0.234347	0.817725	0.899498	0.0873925	0.0459998			0.000629971	GO:0001525~angiogenesis,GO:0001952~regulation of cell-matrix adhesion,GO:0002693~positive regulation of cellular extravasation,GO:0006469~negative regulation of protein kinase activity,GO:0007010~cytoskeleton organization,GO:0007229~integrin-mediated signaling pathway,GO:0007267~cell-cell signaling,GO:0030336~negative regulation of cell migration,GO:0034113~heterotypic cell-cell adhesion,GO:0034116~positive regulation of heterotypic cell-cell adhesion,GO:0043066~negative regulation of apoptotic process,GO:0043113~receptor clustering,GO:0043547~positive regulation of GTPase activity,GO:0045576~mast cell activation,GO:0046549~retinal cone cell development,GO:0046777~protein autophosphorylation,GO:0048041~focal adhesion assembly,GO:0048147~negative regulation of fibroblast proliferation,GO:0048678~response to axon injury,GO:0050731~positive regulation of peptidyl-tyrosine phosphorylation,GO:0050771~negative regulation of axonogenesis,GO:0050852~T cell receptor signaling pathway,GO:0050860~negative regulation of T cell receptor signaling pathway,GO:0050870~positive regulation of T cell activation,GO:0051281~positive regulation of release of sequestered calcium ion into cytosol,GO:0051894~positive regulation of focal adhesion assembly,GO:0061099~negative regulation of protein tyrosine kinase activity,GO:0070571~negative regulation of neuron projection regeneration,GO:0098609~cell-cell adhesion,GO:2000298~regulation of Rho-dependent protein serine/threonine kinase activity,	GO:0005783~endoplasmic reticulum,GO:0005829~cytosol,GO:0005886~plasma membrane,GO:0009897~external side of plasma membrane,GO:0009986~cell surface,GO:0016324~apical plasma membrane,GO:0030425~dendrite,GO:0030426~growth cone,GO:0030673~axolemma,GO:0031362~anchored component of external side of plasma membrane,GO:0032590~dendrite membrane,GO:0032809~neuronal cell body membrane,GO:0045121~membrane raft,GO:0046658~anchored component of plasma membrane,	GO:0005096~GTPase activator activity,GO:0005178~integrin binding,GO:0005515~protein binding,GO:0019899~enzyme binding,GO:0019901~protein kinase binding,GO:0034235~GPI anchor binding,	rno04670:Leukocyte transendothelial migration,
High	Master Protein	P01835	Ig kappa chain C region, B allele OS=Rattus norvegicus OX=10116 PE=1 SV=1	#N/A	0	36.945	26	3	20	3	106	11.6	5.16	71.56	3	0	0.380444	0.147074	-0.053832	0	0.297776	0.199948	0.176933	0.490453	-0.0937853	0.123245	-0.0508895	-0.177252	-0.379164	-0.0479399	-0.498499	0.397574	0.0343008	4.09828	0.000877981	0.0239513	-0.570234	20	4.12467	0.000813827	0.0225012	3.08947	1.64779	+	Up	0.655121	GO:0001701~in utero embryonic development,GO:0009617~response to bacterium,GO:0015670~carbon dioxide transport,GO:0015671~oxygen transport,GO:0030185~nitric oxide transport,GO:0035634~response to stilbenoid,GO:0042744~hydrogen peroxide catabolic process,GO:0045776~negative regulation of blood pressure,GO:0048821~erythrocyte development,GO:0051930~regulation of sensory perception of pain,GO:0098869~cellular oxidant detoxification,	GO:0005833~hemoglobin complex,GO:0031838~haptoglobin-hemoglobin complex,GO:0045202~synapse,	GO:0001540~beta-amyloid binding,GO:0001664~G-protein coupled receptor binding,GO:0004601~peroxidase activity,GO:0005344~oxygen transporter activity,GO:0005506~iron ion binding,GO:0005515~protein binding,GO:0019825~oxygen binding,GO:0020037~heme binding,GO:0031720~haptoglobin binding,GO:0043177~organic acid binding,GO:0046872~metal ion binding,	rno05143:African trypanosomiasis,rno05144:Malaria,
High	Master Protein	P01946	Hemoglobin subunit alpha-1/2 OS=Rattus norvegicus OX=10116 GN=Hba1 PE=1 SV=3	Hba1	0	164.351	67	10	780	10	142	15.3	7.97	2731.81	10	0	0.300956	-0.117985	-0.182864	0.186132	-0.0649021	0.413649	0.203744	0.5749	-0.113696	0	-0.232166	-0.161589	-0.0305978	0.30316	0.124444	0.119343	0.0802124	0.969312	0.347154	0.570503	-5.92746	780	0.974493	0.344497	0.567504	0.462815	0.246031			0.0293621	GO:0006749~glutathione metabolic process,GO:0010942~positive regulation of cell death,GO:0010999~regulation of eIF2 alpha phosphorylation by heme,GO:0015670~carbon dioxide transport,GO:0015671~oxygen transport,GO:0030097~hemopoiesis,GO:0030185~nitric oxide transport,GO:0042542~response to hydrogen peroxide,GO:0042744~hydrogen peroxide catabolic process,GO:0048821~erythrocyte development,GO:0070293~renal absorption,GO:0070527~platelet aggregation,GO:0098869~cellular oxidant detoxification,	GO:0005615~extracellular space,GO:0005833~hemoglobin complex,GO:0031838~haptoglobin-hemoglobin complex,	GO:0004601~peroxidase activity,GO:0005344~oxygen transporter activity,GO:0019825~oxygen binding,GO:0020037~heme binding,GO:0030492~hemoglobin binding,GO:0031720~haptoglobin binding,GO:0031721~hemoglobin alpha binding,GO:0031722~hemoglobin beta binding,GO:0043177~organic acid binding,GO:0044877~macromolecular complex binding,GO:0046872~metal ion binding,	rno05143:African trypanosomiasis,rno05144:Malaria,
High	Master Protein	P02091	Hemoglobin subunit beta-1 OS=Rattus norvegicus OX=10116 GN=Hbb PE=1 SV=3	Hbb	0	161.113	79	12	839	3	147	16	8.07	2322.4	12	9	0.37163	-0.115258	-0.195166	0.184217	-0.0802937	0.374013	0.226765	0.645572	-0.11883	0	-0.240832	-0.194101	-0.0120379	0.291326	0.150438	0.130306	0.0858294	0.990948	0.336808	0.563745	-5.90681	839	0.996221	0.334156	0.558109	0.47605	0.253281			0.0330041	GO:0006749~glutathione metabolic process,GO:0010942~positive regulation of cell death,GO:0010999~regulation of eIF2 alpha phosphorylation by heme,GO:0015671~oxygen transport,GO:0030097~hemopoiesis,GO:0042542~response to hydrogen peroxide,GO:0042744~hydrogen peroxide catabolic process,GO:0048821~erythrocyte development,GO:0070293~renal absorption,GO:0098869~cellular oxidant detoxification,	GO:0005615~extracellular space,GO:0005833~hemoglobin complex,GO:0031838~haptoglobin-hemoglobin complex,	GO:0005344~oxygen transporter activity,GO:0019825~oxygen binding,GO:0020037~heme binding,GO:0030492~hemoglobin binding,GO:0031721~hemoglobin alpha binding,GO:0031722~hemoglobin beta binding,GO:0043177~organic acid binding,GO:0044877~macromolecular complex binding,GO:0046872~metal ion binding,	rno05143:African trypanosomiasis,rno05144:Malaria,
High	Master Protein	P02262	Histone H2A type 1 OS=Rattus norvegicus OX=10116 PE=1 SV=2	#N/A	0	49.746	32	5	130	3	130	14.1	10.9	360.42	5	0	0.291305	0.104967	0.267334	0.0261377	-0.0114586	-0.205487	0.111999	0	0.185441	0.0892393	-0.0468298	-0.244145	-0.00071882	-0.181964	-0.0801388	0.196707	0.0203788	2.8751	0.0111969	0.078626	-2.98777	130	2.90267	0.0104872	0.0747351	1.97934	1.12648			0.221585	GO:0031507~heterochromatin assembly,	GO:0000786~nucleosome,GO:0005634~nucleus,	GO:0003677~DNA binding,GO:0030527~structural constituent of chromatin,GO:0046982~protein heterodimerization activity,	rno03082:ATP-dependent chromatin remodeling,rno04217:Necroptosis,rno04613:Neutrophil extracellular trap formation,rno05034:Alcoholism,rno05322:Systemic lupus erythematosus,
High	Master Protein	P02401	Large ribosomal subunit protein P2 OS=Rattus norvegicus OX=10116 GN=Rplp2 PE=1 SV=2	Rplp2	0	79.26	77	6	39	6	115	11.7	4.54	124.08	6	0	-0.0391006	-0.0985033	-0.00878504	-0.0221915	-0.137179	0.111851	-0.143959	0.0220682	-0.00511912	0.106517	0.0522161	0.0984049	0.157803	0	0.0650167	-0.0961283	0.0106027	-2.22544	0.0411488	0.175564	-4.1817	39	-2.27053	0.037533	0.165391	1.42559	0.781489			0.0751232	GO:0002182~cytoplasmic translational elongation,GO:0045727~positive regulation of translation,GO:0071320~cellular response to cAMP,GO:1904401~cellular response to Thyroid stimulating hormone,	GO:0005737~cytoplasm,GO:0022625~cytosolic large ribosomal subunit,GO:0045202~synapse,	GO:0003735~structural constituent of ribosome,GO:0005506~iron ion binding,GO:0043021~ribonucleoprotein complex binding,	rno03010:Ribosome,rno05171:Coronavirus disease - COVID-19,
High	Master Protein	P02454	Collagen alpha-1(I) chain OS=Rattus norvegicus OX=10116 GN=Col1a1 PE=1 SV=5	Col1a1	0	151.942	13	16	305	16	1453	137.9	5.92	996.68	16	0	0.253715	-0.196044	0.624725	-0.237086	0.182243	0.614103	0	-0.0586615	0.327825	0.531748	-0.240046	0.19925	-0.12829	-0.117513	-0.267924	0.315162	0.099203	2.18232	0.0447186	0.183717	-4.25613	305	2.19521	0.0434459	0.178125	1.36205	0.749275			0.236143	GO:0001501~skeletal system development,GO:0001503~ossification,GO:0001568~blood vessel development,GO:0001649~osteoblast differentiation,GO:0001957~intramembranous ossification,GO:0001958~endochondral ossification,GO:0007584~response to nutrient,GO:0007601~visual perception,GO:0007605~sensory perception of sound,GO:0009410~response to xenobiotic stimulus,GO:0009612~response to mechanical stimulus,GO:0010718~positive regulation of epithelial to mesenchymal transition,GO:0010812~negative regulation of cell-substrate adhesion,GO:0014070~response to organic cyclic compound,GO:0015031~protein transport,GO:0030198~extracellular matrix organization,GO:0030199~collagen fibril organization,GO:0030335~positive regulation of cell migration,GO:0031667~response to nutrient levels,GO:0031960~response to corticosteroid,GO:0032355~response to estradiol,GO:0032868~response to insulin,GO:0032964~collagen biosynthetic process,GO:0034504~protein localization to nucleus,GO:0034505~tooth mineralization,GO:0038063~collagen-activated tyrosine kinase receptor signaling pathway,GO:0042060~wound healing,GO:0042542~response to hydrogen peroxide,GO:0043434~response to peptide hormone,GO:0043588~skin development,GO:0043589~skin morphogenesis,GO:0044344~cellular response to fibroblast growth factor stimulus,GO:0044691~tooth eruption,GO:0045893~positive regulation of transcription, DNA-templated,GO:0048545~response to steroid hormone,GO:0048705~skeletal system morphogenesis,GO:0048706~embryonic skeletal system development,GO:0048856~anatomical structure development,GO:0051591~response to cAMP,GO:0055093~response to hyperoxia,GO:0060325~face morphogenesis,GO:0060346~bone trabecula formation,GO:0060351~cartilage development involved in endochondral bone morphogenesis,GO:0071230~cellular response to amino acid stimulus,GO:0071260~cellular response to mechanical stimulus,GO:0071300~cellular response to retinoic acid,GO:0071306~cellular response to vitamin E,GO:0071356~cellular response to tumor necrosis factor,GO:0071364~cellular response to epidermal growth factor stimulus,GO:0071560~cellular response to transforming growth factor beta stimulus,GO:0090263~positive regulation of canonical Wnt signaling pathway,GO:1902617~response to fluoride,GO:1902618~cellular response to fluoride,	GO:0005576~extracellular region,GO:0005581~collagen trimer,GO:0005584~collagen type I trimer,GO:0005615~extracellular space,GO:0005737~cytoplasm,GO:0005783~endoplasmic reticulum,GO:0005794~Golgi apparatus,GO:0016021~integral component of membrane,GO:0030141~secretory granule,GO:0031012~extracellular matrix,	GO:0002020~protease binding,GO:0005201~extracellular matrix structural constituent,GO:0005515~protein binding,GO:0030020~extracellular matrix structural constituent conferring tensile strength,GO:0042802~identical protein binding,GO:0046872~metal ion binding,GO:0048407~platelet-derived growth factor binding,	rno04151:PI3K-Akt signaling pathway,rno04510:Focal adhesion,rno04512:ECM-receptor interaction,rno04611:Platelet activation,rno04926:Relaxin signaling pathway,rno04933:AGE-RAGE signaling pathway in diabetic complications,rno04974:Protein digestion and absorption,rno05146:Amoebiasis,rno05165:Human papillomavirus infection,rno05205:Proteoglycans in cancer,rno05415:Diabetic cardiomyopathy,
High	Master Protein	P02466	Collagen alpha-2(I) chain OS=Rattus norvegicus OX=10116 GN=Col1a2 PE=1 SV=3	Col1a2	0	81.746	10	13	114	13	1372	129.5	9.33	333.19	13	0	0.276523	-0.123589	0.576442	-0.263462	0.139876	0.593016	0	-0.0492541	0.316879	0.490009	-0.132663	0.213402	-0.113483	-0.0129056	-0.257591	0.256292	0.110213	1.88649	0.0779521	0.250891	-4.74476	114	1.89904	0.0759747	0.244794	1.11933	0.611199			0.156645	GO:0001501~skeletal system development,GO:0001568~blood vessel development,GO:0007179~transforming growth factor beta receptor signaling pathway,GO:0007266~Rho protein signal transduction,GO:0008217~regulation of blood pressure,GO:0030198~extracellular matrix organization,GO:0030199~collagen fibril organization,GO:0030282~bone mineralization,GO:0032963~collagen metabolic process,GO:0043589~skin morphogenesis,GO:0070208~protein heterotrimerization,GO:0071230~cellular response to amino acid stimulus,GO:0071300~cellular response to retinoic acid,GO:0071310~cellular response to organic substance,GO:0071873~response to norepinephrine,GO:0085029~extracellular matrix assembly,GO:0097067~cellular response to thyroid hormone stimulus,	GO:0005576~extracellular region,GO:0005581~collagen trimer,GO:0005584~collagen type I trimer,GO:0005615~extracellular space,GO:0005783~endoplasmic reticulum,GO:0031012~extracellular matrix,	GO:0002020~protease binding,GO:0005201~extracellular matrix structural constituent,GO:0030020~extracellular matrix structural constituent conferring tensile strength,GO:0030674~protein binding, bridging,GO:0042802~identical protein binding,GO:0046332~SMAD binding,GO:0046872~metal ion binding,GO:0048407~platelet-derived growth factor binding,	rno04151:PI3K-Akt signaling pathway,rno04510:Focal adhesion,rno04512:ECM-receptor interaction,rno04611:Platelet activation,rno04926:Relaxin signaling pathway,rno04933:AGE-RAGE signaling pathway in diabetic complications,rno04974:Protein digestion and absorption,rno05146:Amoebiasis,rno05165:Human papillomavirus infection,rno05205:Proteoglycans in cancer,rno05415:Diabetic cardiomyopathy,
High	Master Protein	P02563	Myosin-6 OS=Rattus norvegicus OX=10116 GN=Myh6 PE=1 SV=2	Myh6	0	1418.65	49	124	6676	7	1938	223.4	5.74	21634.8	124	1	-0.0727355	0.00660281	-0.0271769	-0.129698	0	0.0382388	-0.253232	0.19441	-0.0936409	0.167952	0.0246459	0.317392	-0.0843948	0.0205597	-0.227447	-0.0270793	-0.0079016	-0.338722	0.739328	0.850767	-6.34016	6676	-0.339313	0.738842	0.851166	0.131448	0.0699856			0.00189516	GO:0001701~in utero embryonic development,GO:0002026~regulation of the force of heart contraction,GO:0002027~regulation of heart rate,GO:0006936~muscle contraction,GO:0006941~striated muscle contraction,GO:0007512~adult heart development,GO:0007522~visceral muscle development,GO:0007568~aging,GO:0008016~regulation of heart contraction,GO:0008217~regulation of blood pressure,GO:0009408~response to heat,GO:0014898~cardiac muscle hypertrophy in response to stress,GO:0030048~actin filament-based movement,GO:0030049~muscle filament sliding,GO:0030239~myofibril assembly,GO:0043462~regulation of ATPase activity,GO:0045214~sarcomere organization,GO:0046034~ATP metabolic process,GO:0055009~atrial cardiac muscle tissue morphogenesis,GO:0055010~ventricular cardiac muscle tissue morphogenesis,GO:0055013~cardiac muscle cell development,GO:0060048~cardiac muscle contraction,GO:0060420~regulation of heart growth,GO:1905243~cellular response to 3,3',5-triiodo-L-thyronine,	GO:0001725~stress fiber,GO:0005737~cytoplasm,GO:0005739~mitochondrion,GO:0005859~muscle myosin complex,GO:0016459~myosin complex,GO:0016460~myosin II complex,GO:0030016~myofibril,GO:0030018~Z disc,GO:0032982~myosin filament,	GO:0000146~microfilament motor activity,GO:0003774~motor activity,GO:0005516~calmodulin binding,GO:0005524~ATP binding,GO:0019901~protein kinase binding,GO:0030899~calcium-dependent ATPase activity,GO:0042802~identical protein binding,GO:0044877~macromolecular complex binding,GO:0051015~actin filament binding,	rno04022:cGMP-PKG signaling pathway,rno04260:Cardiac muscle contraction,rno04261:Adrenergic signaling in cardiomyocytes,rno04814:Motor proteins,rno04919:Thyroid hormone signaling pathway,rno05410:Hypertrophic cardiomyopathy,rno05414:Dilated cardiomyopathy,rno05416:Viral myocarditis,
High	Master Protein	P02564	Myosin-7 OS=Rattus norvegicus OX=10116 GN=Myh7 PE=1 SV=2	Myh7	0	1724.33	62	150	7331	33	1935	222.9	5.82	23339.1	150	48	0.149173	0	-0.608473	-0.474268	0.121195	-0.271742	-0.170698	0.503528	-0.314092	-0.0726483	-0.0529543	0.890575	0.374774	0.620072	0.236124	-0.527521	0.0620378	-3.11249	0.00685488	0.0594283	-2.52752	7331	-3.12695	0.0065815	0.0570582	2.18168	1.24368			0.656068	GO:0002026~regulation of the force of heart contraction,GO:0002027~regulation of heart rate,GO:0003009~skeletal muscle contraction,GO:0006936~muscle contraction,GO:0006941~striated muscle contraction,GO:0007512~adult heart development,GO:0007568~aging,GO:0014728~regulation of the force of skeletal muscle contraction,GO:0014883~transition between fast and slow fiber,GO:0014898~cardiac muscle hypertrophy in response to stress,GO:0030049~muscle filament sliding,GO:0031449~regulation of slow-twitch skeletal muscle fiber contraction,GO:0045214~sarcomere organization,GO:0046034~ATP metabolic process,GO:0055010~ventricular cardiac muscle tissue morphogenesis,GO:0060048~cardiac muscle contraction,GO:0070301~cellular response to hydrogen peroxide,GO:1904385~cellular response to angiotensin,GO:1905243~cellular response to 3,3',5-triiodo-L-thyronine,	GO:0001725~stress fiber,GO:0005737~cytoplasm,GO:0005859~muscle myosin complex,GO:0016459~myosin complex,GO:0016460~myosin II complex,GO:0030016~myofibril,GO:0030017~sarcomere,GO:0030018~Z disc,GO:0032982~myosin filament,	GO:0000146~microfilament motor activity,GO:0005516~calmodulin binding,GO:0005524~ATP binding,GO:0016887~ATPase activity,GO:0042802~identical protein binding,GO:0044877~macromolecular complex binding,GO:0051015~actin filament binding,	rno04022:cGMP-PKG signaling pathway,rno04260:Cardiac muscle contraction,rno04261:Adrenergic signaling in cardiomyocytes,rno04814:Motor proteins,rno04919:Thyroid hormone signaling pathway,rno05410:Hypertrophic cardiomyopathy,rno05414:Dilated cardiomyopathy,rno05416:Viral myocarditis,
High	Master Protein	P02600	Myosin light chain 1/3, skeletal muscle isoform OS=Rattus norvegicus OX=10116 GN=Myl1 PE=1 SV=2	Myl1	0	336.947	90	25	2405	22	189	20.7	5.03	6953.47	25	4	-0.105017	-0.0155322	-0.107752	0.0125386	0.131925	0.127779	-0.0223654	-0.0618436	-0.0582467	-0.0428163	0.19665	0	0.117619	0.0857493	0.109096	-0.115956	0.0245189	-2.69169	0.0162893	0.100284	-3.33631	2405	-2.68617	0.0163563	0.0987169	1.78631	1.00561			0.116606	GO:0006936~muscle contraction,GO:0060048~cardiac muscle contraction,	GO:0016459~myosin complex,GO:0016460~myosin II complex,GO:0030016~myofibril,GO:0043292~contractile fiber,	GO:0005509~calcium ion binding,GO:0008307~structural constituent of muscle,	rno04814:Motor proteins,
High	Master Protein	P02625	Parvalbumin alpha OS=Rattus norvegicus OX=10116 GN=Pvalb PE=1 SV=2	Pvalb	0	233.711	87	23	1985	23	110	11.9	5.19	5234.7	23	0	-0.0385292	-0.147371	-0.0529258	-0.0674522	0.0454848	0.0210168	0.0633691	-0.110386	-0.029492	0.00962511	0.126295	-0.0332597	0.0188664	0.0524895	0	-0.0635442	-0.00948463	-1.75857	0.098214	0.288413	-4.94262	1985	-1.75193	0.0991685	0.28445	1.00363	0.545994			0.0346947	GO:0010467~gene expression,GO:0090102~cochlea development,GO:0098976~excitatory chemical synaptic transmission,GO:0098977~inhibitory chemical synaptic transmission,	GO:0005634~nucleus,GO:0005737~cytoplasm,GO:0030424~axon,GO:0032420~stereocilium,GO:0032437~cuticular plate,GO:0032991~macromolecular complex,GO:0043025~neuronal cell body,GO:0043195~terminal bouton,	GO:0005509~calcium ion binding,GO:0042802~identical protein binding,GO:0044877~macromolecular complex binding,
High	Master Protein	P02650	Apolipoprotein E OS=Rattus norvegicus OX=10116 GN=Apoe PE=1 SV=2	Apoe	0	89.448	39	14	71	14	312	35.7	5.27	182.17	14	0	0.379603	-0.0439683	0	0.087062	0.0551307	0.193665	0.0495044	0.396447	-0.0281853	-0.0199529	-0.165546	-0.0101087	-0.18925	0.151383	-0.149453	0.179525	0.0470888	2.23768	0.040185	0.173425	-4.16044	71	2.25941	0.0383565	0.166497	1.41616	0.778592			0.139777	GO:0001937~negative regulation of endothelial cell proliferation,GO:0002021~response to dietary excess,GO:0006629~lipid metabolic process,GO:0006641~triglyceride metabolic process,GO:0006707~cholesterol catabolic process,GO:0006869~lipid transport,GO:0006874~cellular calcium ion homeostasis,GO:0006898~receptor-mediated endocytosis,GO:0006979~response to oxidative stress,GO:0007186~G-protein coupled receptor signaling pathway,GO:0007263~nitric oxide mediated signal transduction,GO:0007568~aging,GO:0007616~long-term memory,GO:0008203~cholesterol metabolic process,GO:0010043~response to zinc ion,GO:0010467~gene expression,GO:0010468~regulation of gene expression,GO:0010544~negative regulation of platelet activation,GO:0010596~negative regulation of endothelial cell migration,GO:0010629~negative regulation of gene expression,GO:0010873~positive regulation of cholesterol esterification,GO:0010875~positive regulation of cholesterol efflux,GO:0010877~lipid transport involved in lipid storage,GO:0010976~positive regulation of neuron projection development,GO:0010977~negative regulation of neuron projection development,GO:0014012~peripheral nervous system axon regeneration,GO:0015909~long-chain fatty acid transport,GO:0017038~protein import,GO:0019068~virion assembly,GO:0019934~cGMP-mediated signaling,GO:0030195~negative regulation of blood coagulation,GO:0031102~neuron projection regeneration,GO:0031175~neuron projection development,GO:0032269~negative regulation of cellular protein metabolic process,GO:0032438~melanosome organization,GO:0032489~regulation of Cdc42 protein signal transduction,GO:0032526~response to retinoic acid,GO:0032805~positive regulation of low-density lipoprotein particle receptor catabolic process,GO:0032868~response to insulin,GO:0033344~cholesterol efflux,GO:0033700~phospholipid efflux,GO:0034372~very-low-density lipoprotein particle remodeling,GO:0034374~low-density lipoprotein particle remodeling,GO:0034375~high-density lipoprotein particle remodeling,GO:0034380~high-density lipoprotein particle assembly,GO:0034382~chylomicron remnant clearance,GO:0034384~high-density lipoprotein particle clearance,GO:0034447~very-low-density lipoprotein particle clearance,GO:0034612~response to tumor necrosis factor,GO:0035641~locomotory exploration behavior,GO:0042157~lipoprotein metabolic process,GO:0042158~lipoprotein biosynthetic process,GO:0042159~lipoprotein catabolic process,GO:0042311~vasodilation,GO:0042632~cholesterol homeostasis,GO:0042981~regulation of apoptotic process,GO:0042982~amyloid precursor protein metabolic process,GO:0043254~regulation of protein complex assembly,GO:0043407~negative regulation of MAP kinase activity,GO:0043524~negative regulation of neuron apoptotic process,GO:0043537~negative regulation of blood vessel endothelial cell migration,GO:0043691~reverse cholesterol transport,GO:0044794~positive regulation by host of viral process,GO:0045088~regulation of innate immune response,GO:0045471~response to ethanol,GO:0045541~negative regulation of cholesterol biosynthetic process,GO:0045773~positive regulation of axon extension,GO:0045807~positive regulation of endocytosis,GO:0045893~positive regulation of transcription, DNA-templated,GO:0046889~positive regulation of lipid biosynthetic process,GO:0048662~negative regulation of smooth muscle cell proliferation,GO:0048709~oligodendrocyte differentiation,GO:0048844~artery morphogenesis,GO:0050709~negative regulation of protein secretion,GO:0050728~negative regulation of inflammatory response,GO:0050807~regulation of synapse organization,GO:0051000~positive regulation of nitric-oxide synthase activity,GO:0051044~positive regulation of membrane protein ectodomain proteolysis,GO:0051055~negative regulation of lipid biosynthetic process,GO:0051246~regulation of protein metabolic process,GO:0051248~negative regulation of protein metabolic process,GO:0051651~maintenance of location in cell,GO:0055088~lipid homeostasis,GO:0055089~fatty acid homeostasis,GO:0060999~positive regulation of dendritic spine development,GO:0061000~negative regulation of dendritic spine development,GO:0061136~regulation of proteasomal protein catabolic process,GO:0061771~response to caloric restriction,GO:0070328~triglyceride homeostasis,GO:0070374~positive regulation of ERK1 and ERK2 cascade,GO:0071347~cellular response to interleukin-1,GO:0071361~cellular response to ethanol,GO:0071363~cellular response to growth factor stimulus,GO:0071397~cellular response to cholesterol,GO:0071830~triglyceride-rich lipoprotein particle clearance,GO:0071831~intermediate-density lipoprotein particle clearance,GO:0072359~circulatory system development,GO:0090090~negative regulation of canonical Wnt signaling pathway,GO:0090181~regulation of cholesterol metabolic process,GO:0090205~positive regulation of cholesterol metabolic process,GO:0090207~regulation of triglyceride metabolic process,GO:0090209~negative regulation of triglyceride metabolic process,GO:0090370~negative regulation of cholesterol efflux,GO:0097006~regulation of plasma lipoprotein particle levels,GO:0097113~AMPA glutamate receptor clustering,GO:0097114~NMDA glutamate receptor clustering,GO:0098869~cellular oxidant detoxification,GO:1900221~regulation of beta-amyloid clearance,GO:1900223~positive regulation of beta-amyloid clearance,GO:1900272~negative regulation of long-term synaptic potentiation,GO:1901627~negative regulation of postsynaptic membrane organization,GO:1901631~positive regulation of presynaptic membrane organization,GO:1902004~positive regulation of beta-amyloid formation,GO:1902430~negative regulation of beta-amyloid formation,GO:1902951~negative regulation of dendritic spine maintenance,GO:1902952~positive regulation of dendritic spine maintenance,GO:1902991~regulation of amyloid precursor protein catabolic process,GO:1902995~positive regulation of phospholipid efflux,GO:1902998~positive regulation of neurofibrillary tangle assembly,GO:1902999~negative regulation of phospholipid efflux,GO:1903001~negative regulation of lipid transport across blood brain barrier,GO:1903002~positive regulation of lipid transport across blood brain barrier,GO:1904421~response to D-galactosamine,GO:1905855~positive regulation of heparan sulfate binding,GO:1905860~positive regulation of heparan sulfate proteoglycan binding,GO:1905890~regulation of cellular response to very-low-density lipoprotein particle stimulus,GO:1905906~regulation of amyloid fibril formation,GO:1905907~negative regulation of amyloid fibril formation,GO:2000822~regulation of behavioral fear response,	GO:0005576~extracellular region,GO:0005615~extracellular space,GO:0005635~nuclear envelope,GO:0005737~cytoplasm,GO:0005764~lysosome,GO:0005768~endosome,GO:0005769~early endosome,GO:0005770~late endosome,GO:0005783~endoplasmic reticulum,GO:0005794~Golgi apparatus,GO:0005874~microtubule,GO:0005886~plasma membrane,GO:0009986~cell surface,GO:0030425~dendrite,GO:0031012~extracellular matrix,GO:0031232~extrinsic component of external side of plasma membrane,GO:0034360~chylomicron remnant,GO:0034361~very-low-density lipoprotein particle,GO:0034362~low-density lipoprotein particle,GO:0034363~intermediate-density lipoprotein particle,GO:0034364~high-density lipoprotein particle,GO:0034365~discoidal high-density lipoprotein particle,GO:0042470~melanosome,GO:0042627~chylomicron,GO:0043025~neuronal cell body,GO:0043083~synaptic cleft,GO:0045202~synapse,GO:0070062~extracellular exosome,GO:0097487~multivesicular body, internal vesicle,GO:0098978~glutamatergic synapse,GO:1990777~lipoprotein particle,	GO:0001540~beta-amyloid binding,GO:0005102~receptor binding,GO:0005319~lipid transporter activity,GO:0005543~phospholipid binding,GO:0008201~heparin binding,GO:0008289~lipid binding,GO:0016209~antioxidant activity,GO:0019899~enzyme binding,GO:0042802~identical protein binding,GO:0042803~protein homodimerization activity,GO:0043395~heparan sulfate proteoglycan binding,GO:0044877~macromolecular complex binding,GO:0046848~hydroxyapatite binding,GO:0046911~metal chelating activity,GO:0046983~protein dimerization activity,GO:0048156~tau protein binding,GO:0050750~low-density lipoprotein particle receptor binding,GO:0060228~phosphatidylcholine-sterol O-acyltransferase activator activity,GO:0070326~very-low-density lipoprotein particle receptor binding,GO:0071813~lipoprotein particle binding,	rno04979:Cholesterol metabolism,rno05010:Alzheimer disease,
High	Master Protein	P02651	Apolipoprotein A-IV OS=Rattus norvegicus OX=10116 GN=Apoa4 PE=1 SV=2	Apoa4	0	92.7	40	14	33	14	391	44.4	5.22	100.64	14	0	-0.279956	-0.0435478	-0.15393	-0.0286799	-0.300734	0.532846	-0.104425	-0.269898	0	0.237154	0.123886	0.236863	0.0466666	0.354707	0.176159	-0.228773	0.0351406	-2.01858	0.0610319	0.215667	-4.53158	33	-2.03355	0.0591469	0.210827	1.22807	0.676075			0.154668	GO:0002227~innate immune response in mucosa,GO:0006695~cholesterol biosynthetic process,GO:0006869~lipid transport,GO:0006982~response to lipid hydroperoxide,GO:0007159~leukocyte cell-cell adhesion,GO:0008203~cholesterol metabolic process,GO:0010873~positive regulation of cholesterol esterification,GO:0010898~positive regulation of triglyceride catabolic process,GO:0014012~peripheral nervous system axon regeneration,GO:0016042~lipid catabolic process,GO:0019430~removal of superoxide radicals,GO:0030300~regulation of intestinal cholesterol absorption,GO:0032094~response to food,GO:0032374~regulation of cholesterol transport,GO:0033344~cholesterol efflux,GO:0033700~phospholipid efflux,GO:0034014~response to triglyceride,GO:0034372~very-low-density lipoprotein particle remodeling,GO:0034375~high-density lipoprotein particle remodeling,GO:0034380~high-density lipoprotein particle assembly,GO:0034445~negative regulation of plasma lipoprotein oxidation,GO:0035634~response to stilbenoid,GO:0042157~lipoprotein metabolic process,GO:0042632~cholesterol homeostasis,GO:0042744~hydrogen peroxide catabolic process,GO:0043691~reverse cholesterol transport,GO:0045723~positive regulation of fatty acid biosynthetic process,GO:0046470~phosphatidylcholine metabolic process,GO:0046889~positive regulation of lipid biosynthetic process,GO:0051006~positive regulation of lipoprotein lipase activity,GO:0055088~lipid homeostasis,GO:0065005~protein-lipid complex assembly,GO:0070328~triglyceride homeostasis,	GO:0005615~extracellular space,GO:0009986~cell surface,GO:0034361~very-low-density lipoprotein particle,GO:0034364~high-density lipoprotein particle,GO:0042627~chylomicron,GO:0045202~synapse,	GO:0005507~copper ion binding,GO:0005543~phospholipid binding,GO:0008289~lipid binding,GO:0015485~cholesterol binding,GO:0016209~antioxidant activity,GO:0031210~phosphatidylcholine binding,GO:0042802~identical protein binding,GO:0042803~protein homodimerization activity,GO:0060228~phosphatidylcholine-sterol O-acyltransferase activator activity,	rno04975:Fat digestion and absorption,rno04977:Vitamin digestion and absorption,rno04979:Cholesterol metabolism,rno05417:Lipid and atherosclerosis,
High	Master Protein	P02680	Fibrinogen gamma chain OS=Rattus norvegicus OX=10116 GN=Fgg PE=1 SV=3	Fgg	0	50.421	24	9	63	9	445	50.6	5.96	141.7	9	0	0.221889	-0.183578	-0.117476	0.0946416	0.210628	0.0680517	-0.12242	-0.0218923	-0.131439	0.0453225	-0.0831702	0.0650152	-0.027563	0.466917	0	-0.0778671	0.0323284	-0.893135	0.385333	0.601825	-5.99692	63	-0.901297	0.380964	0.598432	0.419116	0.222985			0.0173632	GO:0007160~cell-matrix adhesion,GO:0009306~protein secretion,GO:0031639~plasminogen activation,GO:0034116~positive regulation of heterotypic cell-cell adhesion,GO:0034622~cellular macromolecular complex assembly,GO:0036345~platelet maturation,GO:0042730~fibrinolysis,GO:0045907~positive regulation of vasoconstriction,GO:0045921~positive regulation of exocytosis,GO:0050714~positive regulation of protein secretion,GO:0051258~protein polymerization,GO:0051592~response to calcium ion,GO:0065003~macromolecular complex assembly,GO:0070374~positive regulation of ERK1 and ERK2 cascade,GO:0070527~platelet aggregation,GO:0071347~cellular response to interleukin-1,GO:0071354~cellular response to interleukin-6,GO:0072378~blood coagulation, fibrin clot formation,GO:0090277~positive regulation of peptide hormone secretion,GO:0090331~negative regulation of platelet aggregation,GO:1902042~negative regulation of extrinsic apoptotic signaling pathway via death domain receptors,GO:2000352~negative regulation of endothelial cell apoptotic process,	GO:0005577~fibrinogen complex,GO:0005615~extracellular space,GO:0005737~cytoplasm,GO:0005938~cell cortex,GO:0009897~external side of plasma membrane,GO:0009986~cell surface,GO:0031091~platelet alpha granule,GO:0045202~synapse,GO:0072562~blood microparticle,	GO:0005102~receptor binding,GO:0005198~structural molecule activity,GO:0042802~identical protein binding,GO:0046872~metal ion binding,GO:0050839~cell adhesion molecule binding,	rno04610:Complement and coagulation cascades,rno04611:Platelet activation,rno04613:Neutrophil extracellular trap formation,rno05150:Staphylococcus aureus infection,rno05171:Coronavirus disease - COVID-19,
High	Master Protein	P02688	Myelin basic protein OS=Rattus norvegicus OX=10116 GN=Mbp PE=1 SV=3	Mbp	0	33.574	29	6	51	6	195	21.5	11.24	107.54	6	0	0.211518	0.314204	-0.065414	-0.474685	-0.00988173	-0.325039	0	0.229583	0.607611	0.281434	-0.110709	-0.654278	0.0408707	-0.111106	0.0795629	0.228065	0.000911396	1.4551	0.165435	0.37925	-5.37343	51	1.46478	0.162594	0.375231	0.788895	0.425701			0.0970876	GO:0000165~MAPK cascade,GO:0007568~aging,GO:0007605~sensory perception of sound,GO:0009636~response to toxic substance,GO:0021762~substantia nigra development,GO:0032570~response to progesterone,GO:0032755~positive regulation of interleukin-6 production,GO:0034115~negative regulation of heterotypic cell-cell adhesion,GO:0034612~response to tumor necrosis factor,GO:0035633~maintenance of permeability of blood-brain barrier,GO:0042552~myelination,GO:0046689~response to mercury ion,GO:0050771~negative regulation of axonogenesis,GO:0061024~membrane organization,GO:0070542~response to fatty acid,GO:1904685~positive regulation of metalloendopeptidase activity,GO:2000343~positive regulation of chemokine (C-X-C motif) ligand 2 production,	GO:0005886~plasma membrane,GO:0009986~cell surface,GO:0032991~macromolecular complex,GO:0033269~internode region of axon,GO:0042995~cell projection,GO:0043025~neuronal cell body,GO:0043209~myelin sheath,GO:0043218~compact myelin,GO:0071944~cell periphery,	GO:0002020~protease binding,GO:0005515~protein binding,GO:0005516~calmodulin binding,GO:0008289~lipid binding,GO:0019911~structural constituent of myelin sheath,
High	Master Protein	P02764	Alpha-1-acid glycoprotein OS=Rattus norvegicus OX=10116 GN=Orm1 PE=2 SV=1	Orm1	0	13.543	16	4	14	4	205	23.6	5.91	38.1	4	0	0.718163	-0.000416936	-0.224912	0.485935	0.918119	0.0479694	-0.151533	0.124366	-0.313898	-0.00183945	0	0.0946313	-0.307716	0.0138969	-0.262245	0.252482	0.0760347	1.40988	0.178166	0.395796	-5.43248	14	1.41737	0.175794	0.39066	0.754996	0.408201			0.103063	GO:0002438~acute inflammatory response to antigenic stimulus,GO:0002439~chronic inflammatory response to antigenic stimulus,GO:0002682~regulation of immune system process,GO:0006953~acute-phase response,GO:0009410~response to xenobiotic stimulus,GO:0014070~response to organic cyclic compound,GO:0031100~animal organ regeneration,GO:0032496~response to lipopolysaccharide,GO:0032715~negative regulation of interleukin-6 production,GO:0032720~negative regulation of tumor necrosis factor production,GO:0032731~positive regulation of interleukin-1 beta production,GO:0032732~positive regulation of interleukin-1 production,GO:0032760~positive regulation of tumor necrosis factor production,GO:0033197~response to vitamin E,GO:0071300~cellular response to retinoic acid,GO:0071378~cellular response to growth hormone stimulus,GO:0071385~cellular response to glucocorticoid stimulus,	GO:0005615~extracellular space,	GO:0036094~small molecule binding,
High	Master Protein	P02767	Transthyretin OS=Rattus norvegicus OX=10116 GN=Ttr PE=1 SV=1	Ttr	0	48.751	63	6	38	6	147	15.7	6.16	112.81	6	0	-0.259762	-0.308954	0.049234	0.215599	-0.403646	0.352692	-0.201826	-0.268458	-0.11165	-0.0305292	0.0160347	0.152199	0	0.176238	0.0692863	-0.179482	-0.0369027	-1.71689	0.10575	0.296283	-5.00513	38	-1.73056	0.103009	0.290827	0.987127	0.536366			0.0962678	GO:0006144~purine nucleobase metabolic process,GO:0007165~signal transduction,GO:0042403~thyroid hormone metabolic process,GO:0042572~retinol metabolic process,GO:0070327~thyroid hormone transport,	GO:0005576~extracellular region,GO:0005615~extracellular space,GO:0032991~macromolecular complex,	GO:0005179~hormone activity,GO:0036094~small molecule binding,GO:0042562~hormone binding,GO:0042802~identical protein binding,GO:0044877~macromolecular complex binding,GO:0070324~thyroid hormone binding,	rno04918:Thyroid hormone synthesis,
High	Master Protein	P02770	Albumin OS=Rattus norvegicus OX=10116 GN=Alb PE=1 SV=2	Alb	0	377.7	63	40	1783	40	608	68.7	6.48	5278.88	40	0	0.360312	-0.174904	0.0445925	0	0.0619658	0.258069	-0.0697279	0.196286	-0.0358531	-0.120393	-0.0721073	0.229086	-0.15176	0.0135264	-0.120677	0.0724211	0.0278944	0.858432	0.403629	0.611647	-6.02687	1783	0.861818	0.401679	0.611939	0.396121	0.213292			0.0154468	GO:0001895~retina homeostasis,GO:0006810~transport,GO:0007584~response to nutrient,GO:0009267~cellular response to starvation,GO:0010033~response to organic substance,GO:0042311~vasodilation,GO:0043066~negative regulation of apoptotic process,GO:0046010~positive regulation of circadian sleep/wake cycle, non-REM sleep,GO:0046689~response to mercury ion,GO:0051659~maintenance of mitochondrion location,GO:0070541~response to platinum ion,	GO:0005576~extracellular region,GO:0005604~basement membrane,GO:0005615~extracellular space,GO:0005737~cytoplasm,GO:0005783~endoplasmic reticulum,GO:0005794~Golgi apparatus,GO:0032991~macromolecular complex,GO:0070062~extracellular exosome,	GO:0003677~DNA binding,GO:0005504~fatty acid binding,GO:0008270~zinc ion binding,GO:0015643~toxic substance binding,GO:0019825~oxygen binding,GO:0019899~enzyme binding,GO:0030170~pyridoxal phosphate binding,GO:0036094~small molecule binding,GO:0042802~identical protein binding,GO:0046872~metal ion binding,GO:0051087~chaperone binding,GO:0072341~modified amino acid binding,GO:1903981~enterobactin binding,	rno04918:Thyroid hormone synthesis,
High	Master Protein	P03889	NADH-ubiquinone oxidoreductase chain 1 OS=Rattus norvegicus OX=10116 GN=Mtnd1 PE=1 SV=3	Mt-nd1	0	32.572	12	4	49	4	318	36.1	6.93	125.52	4	0	-0.115464	-0.0443112	-0.0819532	0.0415835	0.00776823	-0.101584	0.0636272	0.187471	-0.188198	-0.11502	0	-0.129173	0.0846432	0.0519373	0.0429122	-0.0446721	-0.0197174	-0.831654	0.418132	0.623087	-6.04924	49	-0.844401	0.411049	0.618047	0.386106	0.208978			0.00933549	GO:0001666~response to hypoxia,GO:0006120~mitochondrial electron transport, NADH to ubiquinone,GO:0009060~aerobic respiration,GO:0009410~response to xenobiotic stimulus,GO:0014070~response to organic cyclic compound,GO:0032981~mitochondrial respiratory chain complex I assembly,GO:0033194~response to hydroperoxide,	GO:0005739~mitochondrion,GO:0005743~mitochondrial inner membrane,GO:0005747~mitochondrial respiratory chain complex I,GO:0016021~integral component of membrane,GO:0030425~dendrite,GO:0031966~mitochondrial membrane,GO:0043025~neuronal cell body,	GO:0003954~NADH dehydrogenase activity,GO:0008137~NADH dehydrogenase (ubiquinone) activity,	rno00190:Oxidative phosphorylation,rno01100:Metabolic pathways,rno04714:Thermogenesis,rno04723:Retrograde endocannabinoid signaling,rno05010:Alzheimer disease,rno05012:Parkinson disease,rno05014:Amyotrophic lateral sclerosis,rno05016:Huntington disease,rno05020:Prion disease,rno05022:Pathways of neurodegeneration - multiple diseases,rno05208:Chemical carcinogenesis - reactive oxygen species,rno05415:Diabetic cardiomyopathy,
High	Master Protein	P04041	Glutathione peroxidase 1 OS=Rattus norvegicus OX=10116 GN=Gpx1 PE=1 SV=4	Gpx1	0	48.276	49	8	81	8	201	22.3	7.87	189.23	8	0	0.0845081	-0.223263	0.172528	-0.0178187	-0.0234354	0.0618771	0.140677	0.27751	-0.0896613	0.0234101	0.239434	0	-0.0624375	-0.00831596	-0.0901267	0.0249224	0.0323256	0.352125	0.729448	0.843358	-6.3354	81	0.355883	0.726636	0.841367	0.138683	0.0750143			0.00186953	GO:0000302~response to reactive oxygen species,GO:0001659~temperature homeostasis,GO:0001885~endothelial cell development,GO:0002862~negative regulation of inflammatory response to antigenic stimulus,GO:0006629~lipid metabolic process,GO:0006641~triglyceride metabolic process,GO:0006749~glutathione metabolic process,GO:0006915~apoptotic process,GO:0006979~response to oxidative stress,GO:0007568~aging,GO:0007605~sensory perception of sound,GO:0008283~cell proliferation,GO:0008631~intrinsic apoptotic signaling pathway in response to oxidative stress,GO:0009410~response to xenobiotic stimulus,GO:0009609~response to symbiotic bacterium,GO:0009611~response to wounding,GO:0009636~response to toxic substance,GO:0009650~UV protection,GO:0009725~response to hormone,GO:0009749~response to glucose,GO:0010269~response to selenium ion,GO:0010332~response to gamma radiation,GO:0014070~response to organic cyclic compound,GO:0014902~myotube differentiation,GO:0018158~protein oxidation,GO:0019369~arachidonic acid metabolic process,GO:0019372~lipoxygenase pathway,GO:0032355~response to estradiol,GO:0033194~response to hydroperoxide,GO:0033197~response to vitamin E,GO:0033599~regulation of mammary gland epithelial cell proliferation,GO:0035094~response to nicotine,GO:0040029~regulation of gene expression, epigenetic,GO:0042311~vasodilation,GO:0042542~response to hydrogen peroxide,GO:0042744~hydrogen peroxide catabolic process,GO:0043154~negative regulation of cysteine-type endopeptidase activity involved in apoptotic process,GO:0043403~skeletal muscle tissue regeneration,GO:0043534~blood vessel endothelial cell migration,GO:0045444~fat cell differentiation,GO:0045445~myoblast differentiation,GO:0045454~cell redox homeostasis,GO:0048144~fibroblast proliferation,GO:0048741~skeletal muscle fiber development,GO:0051402~neuron apoptotic process,GO:0051450~myoblast proliferation,GO:0051593~response to folic acid,GO:0051702~interaction with symbiont,GO:0051897~positive regulation of protein kinase B signaling,GO:0060047~heart contraction,GO:0060055~angiogenesis involved in wound healing,GO:0061136~regulation of proteasomal protein catabolic process,GO:0071333~cellular response to glucose stimulus,GO:0090201~negative regulation of release of cytochrome c from mitochondria,GO:0098869~cellular oxidant detoxification,GO:1902042~negative regulation of extrinsic apoptotic signaling pathway via death domain receptors,GO:1902176~negative regulation of oxidative stress-induced intrinsic apoptotic signaling pathway,	GO:0005634~nucleus,GO:0005737~cytoplasm,GO:0005739~mitochondrion,GO:0005829~cytosol,GO:0097413~Lewy body,	GO:0004601~peroxidase activity,GO:0004602~glutathione peroxidase activity,GO:0017124~SH3 domain binding,GO:0047066~phospholipid-hydroperoxide glutathione peroxidase activity,	rno00480:Glutathione metabolism,rno01100:Metabolic pathways,rno04918:Thyroid hormone synthesis,rno05014:Amyotrophic lateral sclerosis,rno05016:Huntington disease,rno05022:Pathways of neurodegeneration - multiple diseases,
High	Master Protein	P04166	Cytochrome b5 type B OS=Rattus norvegicus OX=10116 GN=Cyb5b PE=1 SV=2	Cyb5b	0	5.93	20	2	13	2	146	16.3	5.06	16.6	2	0	0.145678	-0.0194894	-0.0222944	0.0255622	0.102344	0.061301	0.039665	-0.152281	0.109617	-0.0672102	0	-0.0333456	-0.215451	-0.103108	0.0158818	0.089494	-0.00754203	1.85249	0.0829385	0.259072	-4.7982	13	1.85447	0.0824328	0.25679	1.0839	0.590422			0.0528392	GO:0006809~nitric oxide biosynthetic process,GO:0022900~electron transport chain,GO:1902600~hydrogen ion transmembrane transport,	GO:0005741~mitochondrial outer membrane,GO:0016020~membrane,GO:0016021~integral component of membrane,GO:0043231~intracellular membrane-bounded organelle,GO:1903958~nitric-oxide synthase complex,	GO:0008047~enzyme activator activity,GO:0008121~ubiquinol-cytochrome-c reductase activity,GO:0020037~heme binding,GO:0046872~metal ion binding,GO:0050421~nitrite reductase (NO-forming) activity,
High	Master Protein	P04182	Ornithine aminotransferase, mitochondrial OS=Rattus norvegicus OX=10116 GN=Oat PE=1 SV=1	Oat	0	52.179	25	9	77	9	439	48.3	6.99	254.31	9	0	0.0877053	0.0398982	-0.0599785	0.0477748	0.11087	-0.0139047	0.0395996	0.134654	-0.0420451	0	-0.0442205	-0.0101234	-0.00876541	0.0235943	-0.00356278	0.0430729	0.0200997	1.36322	0.192133	0.408674	-5.49192	77	1.40787	0.17854	0.393634	0.748265	0.404908			0.0174405	GO:0006591~ornithine metabolic process,GO:0010121~arginine catabolic process to proline via ornithine,GO:0019544~arginine catabolic process to glutamate,GO:0055129~L-proline biosynthetic process,	GO:0005654~nucleoplasm,GO:0005737~cytoplasm,GO:0005739~mitochondrion,GO:0005759~mitochondrial matrix,	GO:0003992~N2-acetyl-L-ornithine:2-oxoglutarate 5-aminotransferase activity,GO:0004587~ornithine-oxo-acid transaminase activity,GO:0030170~pyridoxal phosphate binding,GO:0042802~identical protein binding,GO:0050155~ornithine(lysine) transaminase activity,	rno00330:Arginine and proline metabolism,rno01100:Metabolic pathways,
High	Master Protein	P04256	Heterogeneous nuclear ribonucleoprotein A1 OS=Rattus norvegicus OX=10116 GN=Hnrnpa1 PE=1 SV=3	Hnrnpa1	0	55.519	25	8	58	6	320	34.2	9.14	143.63	8	0	0.1235	0.00993642	0.0522953	-0.114544	-0.163897	0	-0.147114	0.0602473	0.0270485	0.0471358	-0.044956	0.0850855	-0.0652569	-0.0508855	-0.0725511	0.0191737	-0.0169304	0.408839	0.688206	0.819598	-6.31328	58	0.416325	0.682772	0.816535	0.165724	0.088025			0.00168776	GO:0000380~alternative mRNA splicing, via spliceosome,GO:0000381~regulation of alternative mRNA splicing, via spliceosome,GO:0000398~mRNA splicing, via spliceosome,GO:0006397~mRNA processing,GO:0008380~RNA splicing,GO:0008584~male gonad development,GO:0010628~positive regulation of gene expression,GO:0016070~RNA metabolic process,GO:0019087~transformation of host cell by virus,GO:0030324~lung development,GO:0032211~negative regulation of telomere maintenance via telomerase,GO:0032212~positive regulation of telomere maintenance via telomerase,GO:0034976~response to endoplasmic reticulum stress,GO:0035865~cellular response to potassium ion,GO:0042149~cellular response to glucose starvation,GO:0043484~regulation of RNA splicing,GO:0045760~positive regulation of action potential,GO:0051028~mRNA transport,GO:0051168~nuclear export,GO:0051170~nuclear import,GO:0051179~localization,GO:0071310~cellular response to organic substance,GO:0071364~cellular response to epidermal growth factor stimulus,GO:1903936~cellular response to sodium arsenite,GO:1904577~cellular response to tunicamycin,GO:1904579~cellular response to thapsigargin,GO:1990000~amyloid fibril formation,	GO:0005634~nucleus,GO:0005654~nucleoplasm,GO:0005681~spliceosomal complex,GO:0005737~cytoplasm,GO:0005829~cytosol,GO:0043232~intracellular non-membrane-bounded organelle,GO:0045202~synapse,GO:0071013~catalytic step 2 spliceosome,GO:1990826~nucleoplasmic periphery of the nuclear pore complex,GO:1990904~ribonucleoprotein complex,	GO:0003677~DNA binding,GO:0003697~single-stranded DNA binding,GO:0003723~RNA binding,GO:0003727~single-stranded RNA binding,GO:0003729~mRNA binding,GO:0003730~mRNA 3'-UTR binding,GO:0005515~protein binding,GO:0019904~protein domain specific binding,GO:0033592~RNA strand annealing activity,GO:0035198~miRNA binding,GO:0036002~pre-mRNA binding,GO:0042802~identical protein binding,GO:0061752~telomeric repeat-containing RNA binding,GO:0098505~G-rich strand telomeric DNA binding,GO:1990814~DNA/DNA annealing activity,GO:1990825~sequence-specific mRNA binding,	rno03040:Spliceosome,rno05014:Amyotrophic lateral sclerosis,
High	Master Protein	P04276	Vitamin D-binding protein OS=Rattus norvegicus OX=10116 GN=Gc PE=1 SV=3	Gc	0	40.818	18	10	90	10	476	53.5	5.86	212.76	10	0	0	-0.361872	-0.237877	-0.194377	0.000322813	0.215338	-0.249636	0.0773971	-0.286821	-0.0143211	0.143712	0.0837955	0.0327128	0.0811477	-0.00461869	-0.172534	-0.0476731	-2.14528	0.048011	0.190001	-4.31945	90	-2.16524	0.04603	0.181506	1.33696	0.741109			0.127867	GO:0006810~transport,GO:0007565~female pregnancy,GO:0007595~lactation,GO:0031667~response to nutrient levels,GO:0032355~response to estradiol,GO:0035461~vitamin transmembrane transport,GO:0042359~vitamin D metabolic process,GO:0048545~response to steroid hormone,	GO:0005615~extracellular space,GO:0005737~cytoplasm,GO:0005829~cytosol,GO:0016020~membrane,GO:0030424~axon,GO:0048471~perinuclear region of cytoplasm,	GO:0003779~actin binding,GO:0005499~vitamin D binding,GO:0005515~protein binding,GO:0090482~vitamin transmembrane transporter activity,GO:1902118~calcidiol binding,
High	Master Protein	P04462	Myosin-8 (Fragment) OS=Rattus norvegicus OX=10116 GN=Myh8 PE=2 SV=1	Myh8	0	479.787	63	33	2380	7	257	29.8	6.84	7266.49	33	0	-0.103938	0.0863152	0.0487984	-0.0635618	0	0.0398643	-0.227591	0.146249	0.0287885	0.202772	-0.035882	0.204382	-0.230595	-0.0799441	-0.40062	0.124301	-0.0256641	1.50452	0.15239	0.363393	-5.30729	2380	1.50972	0.150853	0.361834	0.821447	0.441491			0.054878	GO:0003009~skeletal muscle contraction,GO:0030049~muscle filament sliding,GO:0032502~developmental process,GO:0046034~ATP metabolic process,	GO:0005737~cytoplasm,GO:0016459~myosin complex,GO:0030016~myofibril,GO:0032982~myosin filament,	GO:0000146~microfilament motor activity,GO:0003774~motor activity,GO:0003779~actin binding,GO:0005524~ATP binding,GO:0016887~ATPase activity,GO:0051015~actin filament binding,	rno04814:Motor proteins,
High	Master Protein	P04466	Myosin regulatory light chain 11 OS=Rattus norvegicus OX=10116 GN=Myl11 PE=1 SV=2	Myl11	0	335.326	95	24	1760	24	169	19	4.92	5474.68	24	0	-0.0618882	-0.0303997	-0.132897	0	0.0702917	0.0845145	-0.0909583	-0.0466226	-0.0791116	-0.0428708	0.115036	0.0113754	0.0138674	0.0432328	0.0555226	-0.0808011	-0.00606053	-2.34846	0.0323703	0.154381	-3.96549	1760	-2.33969	0.0327731	0.152668	1.48448	0.816252			0.0659541	GO:0006936~muscle contraction,GO:0006955~immune response,GO:0007519~skeletal muscle tissue development,	GO:0005737~cytoplasm,GO:0016459~myosin complex,	GO:0005509~calcium ion binding,GO:0008307~structural constituent of muscle,	rno04510:Focal adhesion,rno04520:Adherens junction,rno04670:Leukocyte transendothelial migration,rno04810:Regulation of actin cytoskeleton,rno04814:Motor proteins,rno05132:Salmonella infection,
High	Master Protein	P04550	Parathymosin OS=Rattus norvegicus OX=10116 GN=Ptms PE=1 SV=2	Ptms	0	24.786	23	2	13	2	102	11.6	4.2	54.03	2	0	0.313211	-0.206185	0.144841	-0.0174961	-0.105758	0.0681417	-0.0482606	0.050379	0.0992309	0.121198	0.0352813	-0.000754731	-0.143617	-0.13843	0	0.0914342	0.0114521	1.37376	0.188904	0.407469	-5.47864	13	1.37811	0.187375	0.402394	0.727289	0.395349			0.0361484	GO:0002376~immune system process,GO:0043066~negative regulation of apoptotic process,GO:0045944~positive regulation of transcription from RNA polymerase II promoter,	GO:0005634~nucleus,GO:0005829~cytosol,	GO:0004857~enzyme inhibitor activity,GO:0008270~zinc ion binding,GO:0042393~histone binding,
High	Master Protein	P04633	Mitochondrial brown fat uncoupling protein 1 OS=Rattus norvegicus OX=10116 GN=Ucp1 PE=1 SV=2	Ucp1	0	45.788	24	7	39	7	307	33.2	9.06	87.61	7	0	0.516316	-0.0114177	0	-0.23549	0.159891	-0.177023	3.28223	0.0870493	3.6611	-0.0278317	0.506133	-0.152032	0.356549	-0.211129	-0.198571	0.665293	0.503718	1.07948	0.296753	0.523829	-5.8182	39	1.08552	0.293978	0.520311	0.531685	0.283737			0.188768	GO:0002024~diet induced thermogenesis,GO:0006091~generation of precursor metabolites and energy,GO:0006357~regulation of transcription from RNA polymerase II promoter,GO:0006839~mitochondrial transport,GO:0009266~response to temperature stimulus,GO:0009409~response to cold,GO:0009893~positive regulation of metabolic process,GO:0031667~response to nutrient levels,GO:0032870~cellular response to hormone stimulus,GO:0034614~cellular response to reactive oxygen species,GO:0050873~brown fat cell differentiation,GO:0070417~cellular response to cold,GO:0071398~cellular response to fatty acid,GO:1902600~hydrogen ion transmembrane transport,GO:1903426~regulation of reactive oxygen species biosynthetic process,GO:1903495~cellular response to dehydroepiandrosterone,GO:1990542~mitochondrial transmembrane transport,GO:1990845~adaptive thermogenesis,	GO:0005739~mitochondrion,GO:0005740~mitochondrial envelope,GO:0005743~mitochondrial inner membrane,GO:0016021~integral component of membrane,	GO:0005525~GTP binding,GO:0015078~hydrogen ion transmembrane transporter activity,GO:0017077~oxidative phosphorylation uncoupler activity,GO:0019003~GDP binding,GO:0022857~transmembrane transporter activity,GO:0032555~purine ribonucleotide binding,GO:0036041~long-chain fatty acid binding,GO:1901612~cardiolipin binding,	rno03320:PPAR signaling pathway,rno04371:Apelin signaling pathway,rno04714:Thermogenesis,rno05016:Huntington disease,
High	Master Protein	P04636	Malate dehydrogenase, mitochondrial OS=Rattus norvegicus OX=10116 GN=Mdh2 PE=1 SV=2	Mdh2	0	209.793	67	19	602	19	338	35.7	8.68	2047.45	19	0	-0.0586967	-0.0436309	-0.149344	-0.0726879	0.024568	0.00445425	0	0.235163	-0.141715	0.0572574	-0.0588698	-0.0839207	0.0684076	0.0359553	0.0425751	-0.0152927	-0.00936562	-0.294094	0.772556	0.871678	-6.35468	602	-0.295737	0.771282	0.872592	0.112787	0.0591889			0.000905157	GO:0005975~carbohydrate metabolic process,GO:0006094~gluconeogenesis,GO:0006099~tricarboxylic acid cycle,GO:0006107~oxaloacetate metabolic process,GO:0006108~malate metabolic process,GO:0006734~NADH metabolic process,GO:0009060~aerobic respiration,	GO:0005737~cytoplasm,GO:0005739~mitochondrion,GO:0005759~mitochondrial matrix,GO:0016020~membrane,	GO:0005515~protein binding,GO:0016615~malate dehydrogenase activity,GO:0030060~L-malate dehydrogenase activity,GO:0042803~protein homodimerization activity,GO:0043621~protein self-association,GO:0046554~malate dehydrogenase (NADP+) activity,GO:0051087~chaperone binding,	rno00020:Citrate cycle (TCA cycle),rno00270:Cysteine and methionine metabolism,rno00620:Pyruvate metabolism,rno00630:Glyoxylate and dicarboxylate metabolism,rno01100:Metabolic pathways,rno01200:Carbon metabolism,
High	Master Protein	P04639	Apolipoprotein A-I OS=Rattus norvegicus OX=10116 GN=Apoa1 PE=1 SV=2	Apoa1	0	60.613	39	10	46	10	259	30	5.74	118.99	10	0	-0.0476887	-0.437421	-0.264913	-0.153547	-0.331491	0.60071	-0.528266	0.0619067	-0.242705	0.0180968	0	0.115236	0.103515	0.484849	0.237095	-0.320671	-0.0256414	-2.23186	0.0406405	0.173955	-4.17055	46	-2.2472	0.0392795	0.169539	1.40583	0.77073			0.247151	GO:0001932~regulation of protein phosphorylation,GO:0001935~endothelial cell proliferation,GO:0002719~negative regulation of cytokine production involved in immune response,GO:0006644~phospholipid metabolic process,GO:0006656~phosphatidylcholine biosynthetic process,GO:0006695~cholesterol biosynthetic process,GO:0007186~G-protein coupled receptor signaling pathway,GO:0007229~integrin-mediated signaling pathway,GO:0007584~response to nutrient,GO:0008203~cholesterol metabolic process,GO:0008211~glucocorticoid metabolic process,GO:0009410~response to xenobiotic stimulus,GO:0010804~negative regulation of tumor necrosis factor-mediated signaling pathway,GO:0010873~positive regulation of cholesterol esterification,GO:0010875~positive regulation of cholesterol efflux,GO:0010898~positive regulation of triglyceride catabolic process,GO:0010903~negative regulation of very-low-density lipoprotein particle remodeling,GO:0014012~peripheral nervous system axon regeneration,GO:0015914~phospholipid transport,GO:0018158~protein oxidation,GO:0018206~peptidyl-methionine modification,GO:0019915~lipid storage,GO:0030300~regulation of intestinal cholesterol absorption,GO:0030301~cholesterol transport,GO:0030325~adrenal gland development,GO:0031100~animal organ regeneration,GO:0032489~regulation of Cdc42 protein signal transduction,GO:0032691~negative regulation of interleukin-1 beta production,GO:0033344~cholesterol efflux,GO:0033700~phospholipid efflux,GO:0034115~negative regulation of heterotypic cell-cell adhesion,GO:0034372~very-low-density lipoprotein particle remodeling,GO:0034375~high-density lipoprotein particle remodeling,GO:0034380~high-density lipoprotein particle assembly,GO:0035025~positive regulation of Rho protein signal transduction,GO:0042157~lipoprotein metabolic process,GO:0042158~lipoprotein biosynthetic process,GO:0042632~cholesterol homeostasis,GO:0043534~blood vessel endothelial cell migration,GO:0043627~response to estrogen,GO:0043691~reverse cholesterol transport,GO:0045723~positive regulation of fatty acid biosynthetic process,GO:0046470~phosphatidylcholine metabolic process,GO:0046889~positive regulation of lipid biosynthetic process,GO:0050728~negative regulation of inflammatory response,GO:0050766~positive regulation of phagocytosis,GO:0050821~protein stabilization,GO:0050919~negative chemotaxis,GO:0051006~positive regulation of lipoprotein lipase activity,GO:0051180~vitamin transport,GO:0051345~positive regulation of hydrolase activity,GO:0051346~negative regulation of hydrolase activity,GO:0051496~positive regulation of stress fiber assembly,GO:0055091~phospholipid homeostasis,GO:0060192~negative regulation of lipase activity,GO:0060354~negative regulation of cell adhesion molecule production,GO:0060761~negative regulation of response to cytokine stimulus,GO:0070328~triglyceride homeostasis,GO:0070508~cholesterol import,GO:0090205~positive regulation of cholesterol metabolic process,GO:1900026~positive regulation of substrate adhesion-dependent cell spreading,GO:1902995~positive regulation of phospholipid efflux,	GO:0005576~extracellular region,GO:0005615~extracellular space,GO:0005634~nucleus,GO:0009986~cell surface,GO:0030139~endocytic vesicle,GO:0031410~cytoplasmic vesicle,GO:0034361~very-low-density lipoprotein particle,GO:0034362~low-density lipoprotein particle,GO:0034363~intermediate-density lipoprotein particle,GO:0034364~high-density lipoprotein particle,GO:0034365~discoidal high-density lipoprotein particle,GO:0034366~spherical high-density lipoprotein particle,GO:0042627~chylomicron,	GO:0001540~beta-amyloid binding,GO:0005102~receptor binding,GO:0005319~lipid transporter activity,GO:0005515~protein binding,GO:0005543~phospholipid binding,GO:0008035~high-density lipoprotein particle binding,GO:0008289~lipid binding,GO:0015485~cholesterol binding,GO:0019899~enzyme binding,GO:0031072~heat shock protein binding,GO:0031210~phosphatidylcholine binding,GO:0034190~apolipoprotein receptor binding,GO:0034191~apolipoprotein A-I receptor binding,GO:0042802~identical protein binding,GO:0042803~protein homodimerization activity,GO:0045499~chemorepellent activity,GO:0055102~lipase inhibitor activity,GO:0060228~phosphatidylcholine-sterol O-acyltransferase activator activity,GO:0070653~high-density lipoprotein particle receptor binding,GO:0071813~lipoprotein particle binding,	rno03320:PPAR signaling pathway,rno04975:Fat digestion and absorption,rno04977:Vitamin digestion and absorption,rno04979:Cholesterol metabolism,rno05143:African trypanosomiasis,rno05417:Lipid and atherosclerosis,
High	Master Protein	P04642	L-lactate dehydrogenase A chain OS=Rattus norvegicus OX=10116 GN=Ldha PE=1 SV=1	Ldha	0	196.516	59	23	1083	20	332	36.4	8.27	2945.6	23	3	-0.111943	0.0383813	-0.0752165	0.0250046	0.0602078	0.0201803	0	-0.109352	-0.0732173	-0.0500839	0.0383392	-0.0548122	-0.0355351	0.0244906	0.0411642	-0.0303332	-0.0174928	-0.917404	0.372873	0.590023	-5.97534	1083	-0.917354	0.372748	0.592114	0.428584	0.227595			0.00690368	GO:0001666~response to hypoxia,GO:0005975~carbohydrate metabolic process,GO:0006089~lactate metabolic process,GO:0006090~pyruvate metabolic process,GO:0007584~response to nutrient,GO:0009410~response to xenobiotic stimulus,GO:0009749~response to glucose,GO:0014070~response to organic cyclic compound,GO:0019661~glucose catabolic process to lactate via pyruvate,GO:0019674~NAD metabolic process,GO:0021762~substantia nigra development,GO:0031668~cellular response to extracellular stimulus,GO:0042542~response to hydrogen peroxide,GO:0042867~pyruvate catabolic process,GO:0043065~positive regulation of apoptotic process,GO:0043627~response to estrogen,GO:0048569~post-embryonic animal organ development,GO:0051591~response to cAMP,	GO:0005737~cytoplasm,GO:0005739~mitochondrion,GO:0005829~cytosol,GO:0035686~sperm fibrous sheath,GO:1990204~oxidoreductase complex,	GO:0004457~lactate dehydrogenase activity,GO:0004459~L-lactate dehydrogenase activity,GO:0005515~protein binding,GO:0019900~kinase binding,GO:0042802~identical protein binding,GO:0051287~NAD binding,	rno00010:Glycolysis / Gluconeogenesis,rno00270:Cysteine and methionine metabolism,rno00620:Pyruvate metabolism,rno00640:Propanoate metabolism,rno01100:Metabolic pathways,rno04066:HIF-1 signaling pathway,rno04922:Glucagon signaling pathway,rno05230:Central carbon metabolism in cancer,
High	Master Protein	P04644	Small ribosomal subunit protein eS17 OS=Rattus norvegicus OX=10116 GN=Rps17 PE=1 SV=3	Rps17	0	30.565	53	6	15	6	135	15.5	9.77	38.16	6	0	-0.0854213	-0.0396475	0.027349	0	-0.0504023	0.0655001	-0.0215184	-0.0528897	-0.0720319	-0.0110559	0.0527173	0.0766152	0.101924	0.0617719	0.0440895	-0.0914353	0.00646665	-3.59233	0.00251905	0.0365531	-1.5784	15	-3.59294	0.00247778	0.0354513	2.60594	1.45037	+	Down	0.132615	GO:0006364~rRNA processing,GO:0006412~translation,GO:0034101~erythrocyte homeostasis,GO:0042274~ribosomal small subunit biogenesis,	GO:0005730~nucleolus,GO:0005840~ribosome,GO:0022626~cytosolic ribosome,GO:0022627~cytosolic small ribosomal subunit,GO:0032040~small-subunit processome,GO:0045202~synapse,GO:0098556~cytoplasmic side of rough endoplasmic reticulum membrane,GO:1990904~ribonucleoprotein complex,	GO:0003735~structural constituent of ribosome,	rno03010:Ribosome,rno05171:Coronavirus disease - COVID-19,
High	Master Protein	P04646	Large ribosomal subunit protein eL33 OS=Rattus norvegicus OX=10116 GN=Rpl35a PE=1 SV=1	Rpl35a	0	26.035	38	5	45	5	110	12.5	10.89	111.02	5	0	-0.00504126	0.0179284	0.0579647	-0.0209276	-0.0892202	0.0559968	-0.110092	-0.11995	-0.0654384	0.115554	-0.128814	0.125615	0	0.050878	0.00123119	-0.0261047	-0.00762102	-0.585267	0.566724	0.733337	-6.224	45	-0.596842	0.559069	0.728513	0.252535	0.137563			0.00359103	GO:0002181~cytoplasmic translation,GO:0006364~rRNA processing,GO:0006412~translation,GO:0042273~ribosomal large subunit biogenesis,	GO:0005737~cytoplasm,GO:0022625~cytosolic large ribosomal subunit,GO:0022626~cytosolic ribosome,GO:0045202~synapse,	GO:0000049~tRNA binding,GO:0003735~structural constituent of ribosome,GO:0043021~ribonucleoprotein complex binding,	rno03010:Ribosome,rno05171:Coronavirus disease - COVID-19,
High	Master Protein	P04692	Tropomyosin alpha-1 chain OS=Rattus norvegicus OX=10116 GN=Tpm1 PE=1 SV=3	Tpm1	0	578.973	87	60	3322	31	284	32.7	4.74	9481.76	60	30	-0.0541563	0	-0.147715	-0.0652773	0.0473099	0.0549951	-0.0921679	-0.171892	-0.0603949	-0.0385665	0.0787577	0.0353756	0.0178543	0.0641289	0.00354427	-0.0927186	-0.0218803	-2.60596	0.0193767	0.112627	-3.49658	3322	-2.58527	0.0200729	0.113495	1.69739	0.945024			0.0876214	GO:0001701~in utero embryonic development,GO:0003065~positive regulation of heart rate by epinephrine,GO:0006936~muscle contraction,GO:0007015~actin filament organization,GO:0008360~regulation of cell shape,GO:0030049~muscle filament sliding,GO:0030336~negative regulation of cell migration,GO:0031529~ruffle organization,GO:0032781~positive regulation of ATPase activity,GO:0034614~cellular response to reactive oxygen species,GO:0042060~wound healing,GO:0043462~regulation of ATPase activity,GO:0045214~sarcomere organization,GO:0045785~positive regulation of cell adhesion,GO:0051496~positive regulation of stress fiber assembly,GO:0051693~actin filament capping,GO:0055010~ventricular cardiac muscle tissue morphogenesis,GO:0060048~cardiac muscle contraction,GO:1904706~negative regulation of vascular smooth muscle cell proliferation,GO:1904753~negative regulation of vascular associated smooth muscle cell migration,	GO:0001725~stress fiber,GO:0005737~cytoplasm,GO:0005829~cytosol,GO:0005856~cytoskeleton,GO:0005884~actin filament,GO:0015629~actin cytoskeleton,GO:0030016~myofibril,GO:0032059~bleb,GO:0032587~ruffle membrane,GO:0032991~macromolecular complex,	GO:0003779~actin binding,GO:0005515~protein binding,GO:0008092~cytoskeletal protein binding,GO:0042802~identical protein binding,GO:0042803~protein homodimerization activity,GO:0046982~protein heterodimerization activity,GO:0047485~protein N-terminus binding,GO:0051015~actin filament binding,GO:0097718~disordered domain specific binding,	rno04260:Cardiac muscle contraction,rno04261:Adrenergic signaling in cardiomyocytes,rno04814:Motor proteins,rno05206:MicroRNAs in cancer,rno05410:Hypertrophic cardiomyopathy,rno05414:Dilated cardiomyopathy,
High	Master Protein	P04762	Catalase OS=Rattus norvegicus OX=10116 GN=Cat PE=1 SV=3	Cat	0	89.747	40	17	84	17	527	59.7	7.5	224.61	17	0	0.11725	0.186392	0.231307	0.130938	-0.0297395	-0.0494827	0.219205	0.0488181	0.250234	0	-0.251884	-0.147952	-0.272185	-0.117693	-0.138959	0.296227	0.0117499	5.59615	4.38345e-05	0.00689888	2.30556	84	5.67804	3.59555e-05	0.00565884	4.44424	2.24727	+	Up	0.665702	GO:0000302~response to reactive oxygen species,GO:0001657~ureteric bud development,GO:0001666~response to hypoxia,GO:0001822~kidney development,GO:0006641~triglyceride metabolic process,GO:0006979~response to oxidative stress,GO:0007568~aging,GO:0008203~cholesterol metabolic process,GO:0009060~aerobic respiration,GO:0009314~response to radiation,GO:0009410~response to xenobiotic stimulus,GO:0009411~response to UV,GO:0009636~response to toxic substance,GO:0009642~response to light intensity,GO:0009650~UV protection,GO:0010193~response to ozone,GO:0010288~response to lead ion,GO:0010996~response to auditory stimulus,GO:0014068~positive regulation of phosphatidylinositol 3-kinase signaling,GO:0014823~response to activity,GO:0014854~response to inactivity,GO:0020027~hemoglobin metabolic process,GO:0032088~negative regulation of NF-kappaB transcription factor activity,GO:0032355~response to estradiol,GO:0032868~response to insulin,GO:0033189~response to vitamin A,GO:0033197~response to vitamin E,GO:0033591~response to L-ascorbic acid,GO:0042542~response to hydrogen peroxide,GO:0042744~hydrogen peroxide catabolic process,GO:0043066~negative regulation of apoptotic process,GO:0045471~response to ethanol,GO:0046686~response to cadmium ion,GO:0051092~positive regulation of NF-kappaB transcription factor activity,GO:0051781~positive regulation of cell division,GO:0051897~positive regulation of protein kinase B signaling,GO:0055093~response to hyperoxia,GO:0061692~cellular detoxification of hydrogen peroxide,GO:0070542~response to fatty acid,GO:0071363~cellular response to growth factor stimulus,GO:0080184~response to phenylpropanoid,GO:0098869~cellular oxidant detoxification,	GO:0005615~extracellular space,GO:0005737~cytoplasm,GO:0005739~mitochondrion,GO:0005758~mitochondrial intermembrane space,GO:0005764~lysosome,GO:0005777~peroxisome,GO:0005778~peroxisomal membrane,GO:0005783~endoplasmic reticulum,GO:0005794~Golgi apparatus,GO:0005829~cytosol,GO:0005886~plasma membrane,GO:0032991~macromolecular complex,GO:0043231~intracellular membrane-bounded organelle,	GO:0000268~peroxisome targeting sequence binding,GO:0004046~aminoacylase activity,GO:0004096~catalase activity,GO:0016209~antioxidant activity,GO:0016684~oxidoreductase activity, acting on peroxide as acceptor,GO:0019899~enzyme binding,GO:0020037~heme binding,GO:0042802~identical protein binding,GO:0042803~protein homodimerization activity,GO:0046872~metal ion binding,GO:0050661~NADP binding,	rno00380:Tryptophan metabolism,rno00630:Glyoxylate and dicarboxylate metabolism,rno01100:Metabolic pathways,rno01200:Carbon metabolism,rno04068:FoxO signaling pathway,rno04146:Peroxisome,rno04211:Longevity regulating pathway,rno04213:Longevity regulating pathway - multiple species,rno05014:Amyotrophic lateral sclerosis,rno05022:Pathways of neurodegeneration - multiple diseases,rno05208:Chemical carcinogenesis - reactive oxygen species,
High	Master Protein	P04764	Alpha-enolase OS=Rattus norvegicus OX=10116 GN=Eno1 PE=1 SV=4	Eno1	0	312.55	68	24	923	18	434	47.1	6.57	3236.5	24	0	2.37103e-05	0	-0.0624915	0.0480181	0.0201518	0.00288904	0.00681493	-0.0147938	-0.0222167	0.0126962	-0.0108775	-0.0443135	-0.00358702	-0.06771	0.0223986	0.0199271	-0.00753317	0.909998	0.376646	0.594613	-5.98198	923	0.906667	0.378203	0.597899	0.422275	0.223372			0.00445116	GO:0000122~negative regulation of transcription from RNA polymerase II promoter,GO:0001701~in utero embryonic development,GO:0006094~gluconeogenesis,GO:0006096~glycolytic process,GO:0009615~response to virus,GO:0010756~positive regulation of plasminogen activation,GO:0030308~negative regulation of cell growth,GO:0045892~negative regulation of transcription, DNA-templated,GO:0045933~positive regulation of muscle contraction,GO:0051099~positive regulation of binding,GO:0061621~canonical glycolysis,GO:0070371~ERK1 and ERK2 cascade,GO:0071456~cellular response to hypoxia,GO:0098761~cellular response to interleukin-7,GO:1903298~negative regulation of hypoxia-induced intrinsic apoptotic signaling pathway,GO:2001171~positive regulation of ATP biosynthetic process,	GO:0000015~phosphopyruvate hydratase complex,GO:0005640~nuclear outer membrane,GO:0005737~cytoplasm,GO:0005829~cytosol,GO:0005886~plasma membrane,GO:0005938~cell cortex,GO:0009986~cell surface,GO:0016020~membrane,GO:0019897~extrinsic component of plasma membrane,GO:0030426~growth cone,GO:0043005~neuron projection,GO:0045121~membrane raft,GO:0097060~synaptic membrane,	GO:0000287~magnesium ion binding,GO:0000977~RNA polymerase II regulatory region sequence-specific DNA binding,GO:0001222~transcription corepressor binding,GO:0001227~transcriptional repressor activity, RNA polymerase II transcription regulatory region sequence-specific binding,GO:0003714~transcription corepressor activity,GO:0003723~RNA binding,GO:0004634~phosphopyruvate hydratase activity,GO:0005515~protein binding,GO:0019899~enzyme binding,GO:0031072~heat shock protein binding,GO:0042802~identical protein binding,GO:0042803~protein homodimerization activity,GO:0044877~macromolecular complex binding,GO:0051020~GTPase binding,	rno00010:Glycolysis / Gluconeogenesis,rno01100:Metabolic pathways,rno01200:Carbon metabolism,rno01230:Biosynthesis of amino acids,rno03018:RNA degradation,rno04066:HIF-1 signaling pathway,
High	Master Protein	P04785	Protein disulfide-isomerase OS=Rattus norvegicus OX=10116 GN=P4hb PE=1 SV=2	P4hb	0	146.607	43	22	230	21	509	56.9	4.93	612.98	22	1	-0.0231865	-0.0708425	0.0350908	0	-0.115524	0.10761	-0.0242864	-0.0961964	-0.0273174	0.00187731	0.0863139	0.052715	0.00809975	0.00691486	-0.00384119	-0.0513181	-0.00417155	-1.56443	0.137739	0.344066	-5.22492	230	-1.59009	0.131621	0.334116	0.880673	0.476103			0.0244327	GO:0006457~protein folding,GO:0006888~ER to Golgi vesicle-mediated transport,GO:0018401~peptidyl-proline hydroxylation to 4-hydroxy-L-proline,GO:0030070~insulin processing,GO:0034975~protein folding in endoplasmic reticulum,GO:0034976~response to endoplasmic reticulum stress,GO:0045785~positive regulation of cell adhesion,GO:0046598~positive regulation of viral entry into host cell,GO:0071456~cellular response to hypoxia,GO:0098761~cellular response to interleukin-7,GO:1900026~positive regulation of substrate adhesion-dependent cell spreading,GO:1902175~regulation of oxidative stress-induced intrinsic apoptotic signaling pathway,	GO:0005783~endoplasmic reticulum,GO:0005788~endoplasmic reticulum lumen,GO:0005793~endoplasmic reticulum-Golgi intermediate compartment,GO:0005829~cytosol,GO:0005856~cytoskeleton,GO:0009897~external side of plasma membrane,GO:0016222~procollagen-proline 4-dioxygenase complex,GO:0030027~lamellipodium,GO:0032991~macromolecular complex,GO:0034663~endoplasmic reticulum chaperone complex,GO:0042470~melanosome,	GO:0003756~protein disulfide isomerase activity,GO:0003779~actin binding,GO:0004656~procollagen-proline 4-dioxygenase activity,GO:0005178~integrin binding,GO:0015035~protein disulfide oxidoreductase activity,GO:0016972~thiol oxidase activity,GO:0019899~enzyme binding,GO:0044877~macromolecular complex binding,GO:0046982~protein heterodimerization activity,	rno04141:Protein processing in endoplasmic reticulum,
High	Master Protein	P04797	Glyceraldehyde-3-phosphate dehydrogenase OS=Rattus norvegicus OX=10116 GN=Gapdh PE=1 SV=3	Gapdh	0	414.527	91	29	1788	25	333	35.8	8.03	5499.17	29	3	-0.109472	0.0455019	-0.0807616	-0.0238808	0.0599627	0.0283204	-0.000482447	-0.0436736	-0.0760259	-0.0103339	0.110118	0	0.0925835	0.0954245	0.14857	-0.110424	0.0157234	-3.4524	0.00337486	0.0431561	-1.8568	1788	-3.43405	0.0034594	0.0421306	2.461	1.3754	+	Down	0.151877	GO:0000226~microtubule cytoskeleton organization,GO:0001819~positive regulation of cytokine production,GO:0005975~carbohydrate metabolic process,GO:0006006~glucose metabolic process,GO:0006094~gluconeogenesis,GO:0006096~glycolytic process,GO:0006915~apoptotic process,GO:0007263~nitric oxide mediated signal transduction,GO:0007565~female pregnancy,GO:0010951~negative regulation of endopeptidase activity,GO:0017148~negative regulation of translation,GO:0019933~cAMP-mediated signaling,GO:0031640~killing of cells of other organism,GO:0032481~positive regulation of type I interferon production,GO:0035606~peptidyl-cysteine S-trans-nitrosylation,GO:0043123~positive regulation of I-kappaB kinase/NF-kappaB signaling,GO:0050821~protein stabilization,GO:0050832~defense response to fungus,GO:0051402~neuron apoptotic process,GO:0051873~killing by host of symbiont cells,GO:0060359~response to ammonium ion,GO:0061621~canonical glycolysis,GO:0061844~antimicrobial humoral immune response mediated by antimicrobial peptide,GO:0071346~cellular response to interferon-gamma,GO:1905460~negative regulation of vascular associated smooth muscle cell apoptotic process,	GO:0005634~nucleus,GO:0005737~cytoplasm,GO:0005811~lipid particle,GO:0005829~cytosol,GO:0005886~plasma membrane,GO:0015630~microtubule cytoskeleton,GO:0031965~nuclear membrane,GO:0043231~intracellular membrane-bounded organelle,GO:0097452~GAIT complex,GO:0098978~glutamatergic synapse,GO:0099092~postsynaptic density, intracellular component,GO:1990904~ribonucleoprotein complex,	GO:0004365~glyceraldehyde-3-phosphate dehydrogenase (NAD+) (phosphorylating) activity,GO:0005515~protein binding,GO:0008017~microtubule binding,GO:0016620~oxidoreductase activity, acting on the aldehyde or oxo group of donors, NAD or NADP as acceptor,GO:0019828~aspartic-type endopeptidase inhibitor activity,GO:0019899~enzyme binding,GO:0035605~peptidyl-cysteine S-nitrosylase activity,GO:0042802~identical protein binding,GO:0050661~NADP binding,GO:0051287~NAD binding,GO:0097718~disordered domain specific binding,	rno00010:Glycolysis / Gluconeogenesis,rno01100:Metabolic pathways,rno01200:Carbon metabolism,rno01230:Biosynthesis of amino acids,rno04066:HIF-1 signaling pathway,rno05010:Alzheimer disease,rno05132:Salmonella infection,rno05415:Diabetic cardiomyopathy,
High	Master Protein	P04897	Guanine nucleotide-binding protein G(i) subunit alpha-2 OS=Rattus norvegicus OX=10116 GN=Gnai2 PE=1 SV=3	Gnai2	0	42.752	18	5	35	4	355	40.5	5.45	108.89	5	0	0.0219645	-0.0793548	-0.101181	-0.0753669	-0.0176302	0.00480642	-0.0844323	0	-0.0671439	0.0847018	-0.00619128	7.49472e-05	0.160812	0.0745578	0.146083	-0.106431	0.00411335	-2.92313	0.0101431	0.0751909	-2.89539	35	-2.99704	0.00862504	0.0648781	2.06424	1.1879			0.126429	GO:0001973~adenosine receptor signaling pathway,GO:0007049~cell cycle,GO:0007186~G-protein coupled receptor signaling pathway,GO:0007188~adenylate cyclase-modulating G-protein coupled receptor signaling pathway,GO:0007189~adenylate cyclase-activating G-protein coupled receptor signaling pathway,GO:0007193~adenylate cyclase-inhibiting G-protein coupled receptor signaling pathway,GO:0007213~G-protein coupled acetylcholine receptor signaling pathway,GO:0007214~gamma-aminobutyric acid signaling pathway,GO:0008283~cell proliferation,GO:0008284~positive regulation of cell proliferation,GO:0030335~positive regulation of cell migration,GO:0032930~positive regulation of superoxide anion generation,GO:0033864~positive regulation of NAD(P)H oxidase activity,GO:0035810~positive regulation of urine volume,GO:0035815~positive regulation of renal sodium excretion,GO:0045955~negative regulation of calcium ion-dependent exocytosis,GO:0046628~positive regulation of insulin receptor signaling pathway,GO:0050805~negative regulation of synaptic transmission,GO:0051301~cell division,GO:0051924~regulation of calcium ion transport,GO:0070374~positive regulation of ERK1 and ERK2 cascade,GO:1903614~negative regulation of protein tyrosine phosphatase activity,GO:1904707~positive regulation of vascular smooth muscle cell proliferation,GO:2000179~positive regulation of neural precursor cell proliferation,GO:2001234~negative regulation of apoptotic signaling pathway,	GO:0005634~nucleus,GO:0005654~nucleoplasm,GO:0005737~cytoplasm,GO:0005813~centrosome,GO:0005829~cytosol,GO:0005834~heterotrimeric G-protein complex,GO:0005886~plasma membrane,GO:0016020~membrane,GO:0030425~dendrite,GO:0030496~midbody,GO:0044297~cell body,GO:0045121~membrane raft,GO:0045202~synapse,GO:0070382~exocytic vesicle,GO:0098992~neuronal dense core vesicle,	GO:0001664~G-protein coupled receptor binding,GO:0003924~GTPase activity,GO:0005515~protein binding,GO:0005525~GTP binding,GO:0019001~guanyl nucleotide binding,GO:0031683~G-protein beta/gamma-subunit complex binding,GO:0046872~metal ion binding,	rno04015:Rap1 signaling pathway,rno04022:cGMP-PKG signaling pathway,rno04024:cAMP signaling pathway,rno04062:Chemokine signaling pathway,rno04071:Sphingolipid signaling pathway,rno04261:Adrenergic signaling in cardiomyocytes,rno04360:Axon guidance,rno04371:Apelin signaling pathway,rno04540:Gap junction,rno04611:Platelet activation,rno04670:Leukocyte transendothelial migration,rno04713:Circadian entrainment,rno04723:Retrograde endocannabinoid signaling,rno04724:Glutamatergic synapse,rno04725:Cholinergic synapse,rno04726:Serotonergic synapse,rno04727:GABAergic synapse,rno04728:Dopaminergic synapse,rno04730:Long-term depression,rno04914:Progesterone-mediated oocyte maturation,rno04915:Estrogen signaling pathway,rno04916:Melanogenesis,rno04921:Oxytocin signaling pathway,rno04923:Regulation of lipolysis in adipocytes,rno04924:Renin secretion,rno04926:Relaxin signaling pathway,rno04928:Parathyroid hormone synthesis, secretion and action,rno04934:Cushing syndrome,rno04935:Growth hormone synthesis, secretion and action,rno04971:Gastric acid secretion,rno05012:Parkinson disease,rno05030:Cocaine addiction,rno05032:Morphine addiction,rno05034:Alcoholism,rno05133:Pertussis,rno05142:Chagas disease,rno05145:Toxoplasmosis,rno05163:Human cytomegalovirus infection,rno05170:Human immunodeficiency virus 1 infection,rno05200:Pathways in cancer,rno05207:Chemical carcinogenesis - receptor activation,
High	Master Protein	P04904	Glutathione S-transferase alpha-3 OS=Rattus norvegicus OX=10116 GN=Gsta3 PE=1 SV=3	Gsta3	0	30.876	23	6	59	4	221	25.3	8.75	154.55	6	2	0.612889	0.0776219	0.298033	0	-0.142281	0.164013	0.209803	-0.0851408	0.287814	0.467904	-0.367086	-0.230262	-0.335686	-0.245178	-0.355062	0.495721	0.0238254	4.85938	0.000185744	0.0111774	0.921413	59	4.89912	0.000166287	0.0109749	3.77914	1.9596	+	Up	0.971414	GO:0001657~ureteric bud development,GO:0006693~prostaglandin metabolic process,GO:0006749~glutathione metabolic process,GO:0006805~xenobiotic metabolic process,GO:0007568~aging,GO:0009410~response to xenobiotic stimulus,GO:0009617~response to bacterium,GO:0030855~epithelial cell differentiation,GO:0031667~response to nutrient levels,GO:0035634~response to stilbenoid,GO:0042178~xenobiotic catabolic process,GO:0043651~linoleic acid metabolic process,GO:0046223~aflatoxin catabolic process,GO:1901687~glutathione derivative biosynthetic process,	GO:0005829~cytosol,GO:0031090~organelle membrane,	GO:0004364~glutathione transferase activity,GO:0004602~glutathione peroxidase activity,GO:0004769~steroid delta-isomerase activity,GO:0005504~fatty acid binding,GO:0016740~transferase activity,GO:0035731~dinitrosyl-iron complex binding,GO:0043295~glutathione binding,	rno00480:Glutathione metabolism,rno00980:Metabolism of xenobiotics by cytochrome P450,rno00982:Drug metabolism - cytochrome P450,rno00983:Drug metabolism - other enzymes,rno01100:Metabolic pathways,rno01524:Platinum drug resistance,rno05200:Pathways in cancer,rno05204:Chemical carcinogenesis - DNA adducts,rno05207:Chemical carcinogenesis - receptor activation,rno05208:Chemical carcinogenesis - reactive oxygen species,rno05225:Hepatocellular carcinoma,rno05418:Fluid shear stress and atherosclerosis,
High	Master Protein	P04905	Glutathione S-transferase Mu 1 OS=Rattus norvegicus OX=10116 GN=Gstm1 PE=1 SV=2	Gstm1	0	39.331	35	9	79	5	218	25.9	8.19	182.81	9	0	0.0841049	0.0473955	0.215156	0.0356242	0	0.11442	0.205414	-0.00633961	0.165322	-0.00555886	-0.0290615	-0.130189	-0.134344	-0.0664455	-0.00810055	0.159182	0.0324932	3.78731	0.00167637	0.0308063	-1.18962	79	3.86492	0.00140019	0.0287108	2.85381	1.54195	+	Up	0.245451	GO:0006693~prostaglandin metabolic process,GO:0006749~glutathione metabolic process,GO:0007568~aging,GO:0007608~sensory perception of smell,GO:0009410~response to xenobiotic stimulus,GO:0010038~response to metal ion,GO:0010226~response to lithium ion,GO:0010288~response to lead ion,GO:0018916~nitrobenzene metabolic process,GO:0042178~xenobiotic catabolic process,GO:0043200~response to amino acid,GO:0045471~response to ethanol,GO:0046677~response to antibiotic,GO:0048678~response to axon injury,GO:0051122~hepoxilin biosynthetic process,GO:0070458~cellular detoxification of nitrogen compound,GO:0071466~cellular response to xenobiotic stimulus,GO:1901687~glutathione derivative biosynthetic process,	GO:0005576~extracellular region,GO:0005737~cytoplasm,GO:0005829~cytosol,GO:0032991~macromolecular complex,GO:0045171~intercellular bridge,	GO:0004364~glutathione transferase activity,GO:0005496~steroid binding,GO:0016151~nickel cation binding,GO:0016740~transferase activity,GO:0019899~enzyme binding,GO:0019901~protein kinase binding,GO:0042802~identical protein binding,GO:0042803~protein homodimerization activity,GO:0043295~glutathione binding,	rno00480:Glutathione metabolism,rno00980:Metabolism of xenobiotics by cytochrome P450,rno00982:Drug metabolism - cytochrome P450,rno00983:Drug metabolism - other enzymes,rno01100:Metabolic pathways,rno01524:Platinum drug resistance,rno05200:Pathways in cancer,rno05204:Chemical carcinogenesis - DNA adducts,rno05207:Chemical carcinogenesis - receptor activation,rno05208:Chemical carcinogenesis - reactive oxygen species,rno05225:Hepatocellular carcinoma,rno05418:Fluid shear stress and atherosclerosis,
High	Master Protein	P04906	Glutathione S-transferase P OS=Rattus norvegicus OX=10116 GN=Gstp1 PE=1 SV=2	Gstp1	0	60.251	48	7	40	7	210	23.4	7.36	117.38	7	0	0.0275968	0.0232772	0.0861339	0.153459	0.052022	-0.0208647	0.119726	-0.0147721	0	-0.0316258	-0.0133701	-0.0306872	-0.0397137	0.0077653	-0.0288551	0.0604674	0.0193395	1.9678	0.0670995	0.229574	-4.61456	40	2.03776	0.0586802	0.209528	1.23151	0.678757			0.0410427	GO:0000302~response to reactive oxygen species,GO:0006469~negative regulation of protein kinase activity,GO:0006693~prostaglandin metabolic process,GO:0006749~glutathione metabolic process,GO:0006805~xenobiotic metabolic process,GO:0009636~response to toxic substance,GO:0009890~negative regulation of biosynthetic process,GO:0014003~oligodendrocyte development,GO:0031100~animal organ regeneration,GO:0031667~response to nutrient levels,GO:0032355~response to estradiol,GO:0032691~negative regulation of interleukin-1 beta production,GO:0032720~negative regulation of tumor necrosis factor production,GO:0032869~cellular response to insulin stimulus,GO:0032872~regulation of stress-activated MAPK cascade,GO:0032873~negative regulation of stress-activated MAPK cascade,GO:0032930~positive regulation of superoxide anion generation,GO:0033591~response to L-ascorbic acid,GO:0035726~common myeloid progenitor cell proliferation,GO:0043124~negative regulation of I-kappaB kinase/NF-kappaB signaling,GO:0043200~response to amino acid,GO:0043407~negative regulation of MAP kinase activity,GO:0043508~negative regulation of JUN kinase activity,GO:0043651~linoleic acid metabolic process,GO:0045471~response to ethanol,GO:0048147~negative regulation of fibroblast proliferation,GO:0051122~hepoxilin biosynthetic process,GO:0051771~negative regulation of nitric-oxide synthase biosynthetic process,GO:0070372~regulation of ERK1 and ERK2 cascade,GO:0070373~negative regulation of ERK1 and ERK2 cascade,GO:0070664~negative regulation of leukocyte proliferation,GO:0071222~cellular response to lipopolysaccharide,GO:0071364~cellular response to epidermal growth factor stimulus,GO:0071385~cellular response to glucocorticoid stimulus,GO:0071460~cellular response to cell-matrix adhesion,GO:0071638~negative regulation of monocyte chemotactic protein-1 production,GO:0071672~negative regulation of smooth muscle cell chemotaxis,GO:0098869~cellular oxidant detoxification,GO:1901687~glutathione derivative biosynthetic process,GO:1904706~negative regulation of vascular smooth muscle cell proliferation,GO:2000469~negative regulation of peroxidase activity,GO:2001237~negative regulation of extrinsic apoptotic signaling pathway,	GO:0005634~nucleus,GO:0005737~cytoplasm,GO:0005739~mitochondrion,GO:0005829~cytosol,GO:0005886~plasma membrane,GO:0032991~macromolecular complex,GO:0097057~TRAF2-GSTP1 complex,	GO:0004364~glutathione transferase activity,GO:0004602~glutathione peroxidase activity,GO:0005504~fatty acid binding,GO:0008432~JUN kinase binding,GO:0015643~toxic substance binding,GO:0019207~kinase regulator activity,GO:0019901~protein kinase binding,GO:0035730~S-nitrosoglutathione binding,GO:0035731~dinitrosyl-iron complex binding,GO:0097159~organic cyclic compound binding,	rno00480:Glutathione metabolism,rno00980:Metabolism of xenobiotics by cytochrome P450,rno00982:Drug metabolism - cytochrome P450,rno00983:Drug metabolism - other enzymes,rno01100:Metabolic pathways,rno01524:Platinum drug resistance,rno05200:Pathways in cancer,rno05204:Chemical carcinogenesis - DNA adducts,rno05215:Prostate cancer,rno05225:Hepatocellular carcinoma,rno05418:Fluid shear stress and atherosclerosis,
High	Master Protein	P04937	Fibronectin OS=Rattus norvegicus OX=10116 GN=Fn1 PE=1 SV=2	Fn1	0	173.464	18	33	141	33	2477	272.3	5.76	388.66	33	0	-0.11264	-0.349085	0	-0.132443	-0.226815	0.180204	-0.35168	0.0852659	-0.179089	0.00461607	0.0483659	0.132544	0.0252825	0.259201	-0.0736762	-0.18651	-0.0459966	-2.25308	0.039002	0.170206	-4.13361	141	-2.2714	0.0374693	0.165391	1.42632	0.781489			0.145756	GO:0001503~ossification,GO:0001525~angiogenesis,GO:0001775~cell activation,GO:0001932~regulation of protein phosphorylation,GO:0002931~response to ischemia,GO:0006953~acute-phase response,GO:0007044~cell-substrate junction assembly,GO:0007155~cell adhesion,GO:0007160~cell-matrix adhesion,GO:0007161~calcium-independent cell-matrix adhesion,GO:0007229~integrin-mediated signaling pathway,GO:0007399~nervous system development,GO:0007507~heart development,GO:0008284~positive regulation of cell proliferation,GO:0008347~glial cell migration,GO:0008360~regulation of cell shape,GO:0009410~response to xenobiotic stimulus,GO:0009611~response to wounding,GO:0010039~response to iron ion,GO:0010193~response to ozone,GO:0010468~regulation of gene expression,GO:0010628~positive regulation of gene expression,GO:0014068~positive regulation of phosphatidylinositol 3-kinase signaling,GO:0014823~response to activity,GO:0018149~peptide cross-linking,GO:0030198~extracellular matrix organization,GO:0030335~positive regulation of cell migration,GO:0032966~negative regulation of collagen biosynthetic process,GO:0033622~integrin activation,GO:0034446~substrate adhesion-dependent cell spreading,GO:0035924~cellular response to vascular endothelial growth factor stimulus,GO:0035987~endodermal cell differentiation,GO:0036120~cellular response to platelet-derived growth factor stimulus,GO:0042060~wound healing,GO:0043066~negative regulation of apoptotic process,GO:0045773~positive regulation of axon extension,GO:0048146~positive regulation of fibroblast proliferation,GO:0050921~positive regulation of chemotaxis,GO:0051384~response to glucocorticoid,GO:0051702~interaction with symbiont,GO:0051897~positive regulation of protein kinase B signaling,GO:0070372~regulation of ERK1 and ERK2 cascade,GO:0070527~platelet aggregation,GO:0071222~cellular response to lipopolysaccharide,GO:0071288~cellular response to mercury ion,GO:0071333~cellular response to glucose stimulus,GO:0071347~cellular response to interleukin-1,GO:0071380~cellular response to prostaglandin E stimulus,GO:0071560~cellular response to transforming growth factor beta stimulus,GO:0071635~negative regulation of transforming growth factor beta production,GO:0071773~cellular response to BMP stimulus,GO:0072378~blood coagulation, fibrin clot formation,GO:1901166~neural crest cell migration involved in autonomic nervous system development,GO:1904237~positive regulation of substrate-dependent cell migration, cell attachment to substrate,GO:1904385~cellular response to angiotensin,GO:1904646~cellular response to beta-amyloid,	GO:0005576~extracellular region,GO:0005577~fibrinogen complex,GO:0005604~basement membrane,GO:0005615~extracellular space,GO:0005793~endoplasmic reticulum-Golgi intermediate compartment,GO:0016324~apical plasma membrane,GO:0031012~extracellular matrix,GO:0070062~extracellular exosome,	GO:0002020~protease binding,GO:0005102~receptor binding,GO:0005178~integrin binding,GO:0005201~extracellular matrix structural constituent,GO:0005515~protein binding,GO:0008022~protein C-terminus binding,GO:0008201~heparin binding,GO:0016504~peptidase activator activity,GO:0019899~enzyme binding,GO:0042802~identical protein binding,GO:0043394~proteoglycan binding,GO:0045340~mercury ion binding,GO:0051087~chaperone binding,GO:0097718~disordered domain specific binding,	rno04151:PI3K-Akt signaling pathway,rno04510:Focal adhesion,rno04512:ECM-receptor interaction,rno04810:Regulation of actin cytoskeleton,rno04933:AGE-RAGE signaling pathway in diabetic complications,rno05100:Bacterial invasion of epithelial cells,rno05135:Yersinia infection,rno05146:Amoebiasis,rno05165:Human papillomavirus infection,rno05200:Pathways in cancer,rno05205:Proteoglycans in cancer,rno05222:Small cell lung cancer,
High	Master Protein	P05065	Fructose-bisphosphate aldolase A OS=Rattus norvegicus OX=10116 GN=Aldoa PE=1 SV=2	Aldoa	0	555.819	87	39	2938	34	364	39.3	8.09	9662.7	39	5	-0.0473891	-0.0160113	-0.136569	0	0.0661495	0.0487291	-0.033238	-0.0322342	-0.145839	-0.00818482	0.0948675	0.0499754	0.0938212	0.0660438	0.0907833	-0.109557	0.0060603	-3.33681	0.00429643	0.0477744	-2.08598	2938	-3.30623	0.00452333	0.0465062	2.34454	1.33249	+	Down	0.145983	GO:0001666~response to hypoxia,GO:0006000~fructose metabolic process,GO:0006096~glycolytic process,GO:0006754~ATP biosynthetic process,GO:0006941~striated muscle contraction,GO:0007339~binding of sperm to zona pellucida,GO:0008360~regulation of cell shape,GO:0009408~response to heat,GO:0019242~methylglyoxal biosynthetic process,GO:0030335~positive regulation of cell migration,GO:0030388~fructose 1,6-bisphosphate metabolic process,GO:0032496~response to lipopolysaccharide,GO:0035094~response to nicotine,GO:0043627~response to estrogen,GO:0046716~muscle cell cellular homeostasis,GO:0051289~protein homotetramerization,	GO:0000792~heterochromatin,GO:0005737~cytoplasm,GO:0005739~mitochondrion,GO:0005829~cytosol,GO:0005886~plasma membrane,GO:0015629~actin cytoskeleton,GO:0016020~membrane,GO:0030018~Z disc,GO:0031430~M band,GO:0031674~I band,GO:0032991~macromolecular complex,GO:0035686~sperm fibrous sheath,GO:0061827~sperm head,GO:0070062~extracellular exosome,	GO:0002020~protease binding,GO:0004332~fructose-bisphosphate aldolase activity,GO:0005515~protein binding,GO:0008092~cytoskeletal protein binding,GO:0042802~identical protein binding,GO:0070061~fructose binding,	rno00010:Glycolysis / Gluconeogenesis,rno00030:Pentose phosphate pathway,rno00051:Fructose and mannose metabolism,rno01100:Metabolic pathways,rno01200:Carbon metabolism,rno01230:Biosynthesis of amino acids,rno04066:HIF-1 signaling pathway,
High	Master Protein	P05197	Elongation factor 2 OS=Rattus norvegicus OX=10116 GN=Eef2 PE=1 SV=4	Eef2	0	249.39	42	37	377	37	858	95.2	6.83	952.93	37	0	-0.131274	-0.0576738	0.00756822	-0.0645254	-0.0806	0.0077984	-0.0748823	-0.0813525	-0.0755918	0.0118919	0	0.0789235	0.0767117	0.0364284	0.0528658	-0.10285	-0.0195808	-3.85549	0.00145423	0.029459	-1.05366	377	-3.90706	0.00128195	0.0279028	2.89213	1.55435	+	Down	0.159865	GO:0002244~hematopoietic progenitor cell differentiation,GO:0002931~response to ischemia,GO:0003009~skeletal muscle contraction,GO:0006414~translational elongation,GO:0007568~aging,GO:0009410~response to xenobiotic stimulus,GO:0014009~glial cell proliferation,GO:0032355~response to estradiol,GO:0034976~response to endoplasmic reticulum stress,GO:0035914~skeletal muscle cell differentiation,GO:0042542~response to hydrogen peroxide,GO:0045471~response to ethanol,GO:0045727~positive regulation of translation,GO:0051593~response to folic acid,GO:1990416~cellular response to brain-derived neurotrophic factor stimulus,GO:2000767~positive regulation of cytoplasmic translation,	GO:0005737~cytoplasm,GO:0005829~cytosol,GO:0005844~polysome,GO:0005886~plasma membrane,GO:0016235~aggresome,GO:0042788~polysomal ribosome,GO:0043229~intracellular organelle,GO:0045121~membrane raft,GO:0045202~synapse,GO:0098794~postsynapse,GO:0098978~glutamatergic synapse,GO:1990904~ribonucleoprotein complex,	GO:0002039~p53 binding,GO:0003723~RNA binding,GO:0003746~translation elongation factor activity,GO:0003924~GTPase activity,GO:0005525~GTP binding,GO:0008097~5S rRNA binding,GO:0019901~protein kinase binding,GO:0043022~ribosome binding,GO:0051015~actin filament binding,	rno04152:AMPK signaling pathway,rno04921:Oxytocin signaling pathway,
High	Master Protein	P05369	Farnesyl pyrophosphate synthase OS=Rattus norvegicus OX=10116 GN=Fdps PE=2 SV=2	Fdps	0	43.634	27	10	27	10	353	40.8	5.43	52.99	10	0	0.0177532	0.079181	0	-0.0226253	0.00736895	-0.00533037	-0.0711494	-0.0493318	0.017546	0.000751627	-0.0558848	0.0317651	-0.0236637	-0.0330512	0.08531	-0.0034787	-0.00142404	-0.124909	0.902188	0.945149	-6.39125	27	-0.128754	0.899177	0.943228	0.0461548	0.0253831			8.83002e-05	GO:0006695~cholesterol biosynthetic process,GO:0007283~spermatogenesis,GO:0008299~isoprenoid biosynthetic process,GO:0008584~male gonad development,GO:0009410~response to xenobiotic stimulus,GO:0033384~geranyl diphosphate biosynthetic process,GO:0033574~response to testosterone,GO:0043434~response to peptide hormone,GO:0045337~farnesyl diphosphate biosynthetic process,GO:0045542~positive regulation of cholesterol biosynthetic process,GO:0061051~positive regulation of cell growth involved in cardiac muscle cell development,GO:0070723~response to cholesterol,GO:0071398~cellular response to fatty acid,	GO:0005654~nucleoplasm,GO:0005737~cytoplasm,GO:0005759~mitochondrial matrix,GO:0005777~peroxisome,GO:0005829~cytosol,	GO:0004161~dimethylallyltranstransferase activity,GO:0004337~geranyltranstransferase activity,GO:0016740~transferase activity,GO:0016765~transferase activity, transferring alkyl or aryl (other than methyl) groups,GO:0046872~metal ion binding,	rno00900:Terpenoid backbone biosynthesis,rno01100:Metabolic pathways,rno05164:Influenza A,rno05166:Human T-cell leukemia virus 1 infection,
High	Master Protein	P05370	Glucose-6-phosphate 1-dehydrogenase OS=Rattus norvegicus OX=10116 GN=G6pdx PE=1 SV=3	G6pdx	0	13.219	8	4	10	4	515	59.3	6.38	17.88	4	0	0.142044	-0.111535	0	-0.0818487	-0.16292	0.222286	0.178987	0.0108956	0.420113	0.0539545	-0.123067	0.202761	-0.148245	-0.0706976	-0.18015	0.131077	0.0235052	1.51605	0.149471	0.359364	-5.29161	10	1.51904	0.148509	0.357891	0.828247	0.446249			0.0584931	GO:0001998~angiotensin-mediated vasoconstriction involved in regulation of systemic arterial blood pressure,GO:0002033~angiotensin-mediated vasodilation involved in regulation of systemic arterial blood pressure,GO:0006006~glucose metabolic process,GO:0006098~pentose-phosphate shunt,GO:0006695~cholesterol biosynthetic process,GO:0006739~NADP metabolic process,GO:0006740~NADPH regeneration,GO:0006741~NADP biosynthetic process,GO:0006749~glutathione metabolic process,GO:0006979~response to oxidative stress,GO:0009051~pentose-phosphate shunt, oxidative branch,GO:0010041~response to iron(III) ion,GO:0010734~negative regulation of protein glutathionylation,GO:0014070~response to organic cyclic compound,GO:0019322~pentose biosynthetic process,GO:0021762~substantia nigra development,GO:0032094~response to food,GO:0034599~cellular response to oxidative stress,GO:0040014~regulation of multicellular organism growth,GO:0043249~erythrocyte maturation,GO:0043523~regulation of neuron apoptotic process,GO:0045471~response to ethanol,GO:0046390~ribose phosphate biosynthetic process,GO:0048821~erythrocyte development,GO:0051156~glucose 6-phosphate metabolic process,GO:0061052~negative regulation of cell growth involved in cardiac muscle cell development,GO:1904879~positive regulation of calcium ion transmembrane transport via high voltage-gated calcium channel,GO:2000378~negative regulation of reactive oxygen species metabolic process,	GO:0005634~nucleus,GO:0005737~cytoplasm,GO:0005829~cytosol,GO:0009898~cytoplasmic side of plasma membrane,GO:0034451~centriolar satellite,GO:0043231~intracellular membrane-bounded organelle,	GO:0004345~glucose-6-phosphate dehydrogenase activity,GO:0005536~glucose binding,GO:0030246~carbohydrate binding,GO:0042802~identical protein binding,GO:0042803~protein homodimerization activity,GO:0050661~NADP binding,	rno00030:Pentose phosphate pathway,rno00480:Glutathione metabolism,rno01100:Metabolic pathways,rno01200:Carbon metabolism,rno05230:Central carbon metabolism in cancer,rno05415:Diabetic cardiomyopathy,
High	Master Protein	P05371	Clusterin OS=Rattus norvegicus OX=10116 GN=Clu PE=1 SV=2	Clu	0	36.94	15	6	21	6	447	51.3	5.71	55.94	6	0	0.102089	-0.218314	-0.0628962	0.00260602	-0.21439	0.208315	-0.0505959	-0.0138609	-0.0116631	0.129383	0.0466924	0.0867954	0	0.284788	-0.00686497	-0.0952148	0.0188056	-1.40626	0.179221	0.397301	-5.43716	21	-1.41721	0.175839	0.39066	0.754886	0.408201			0.0388667	GO:0000902~cell morphogenesis,GO:0001774~microglial cell activation,GO:0002434~immune complex clearance,GO:0007283~spermatogenesis,GO:0007568~aging,GO:0008284~positive regulation of cell proliferation,GO:0009416~response to light stimulus,GO:0009611~response to wounding,GO:0009615~response to virus,GO:0010628~positive regulation of gene expression,GO:0017038~protein import,GO:0031018~endocrine pancreas development,GO:0031333~negative regulation of protein complex assembly,GO:0031334~positive regulation of protein complex assembly,GO:0032286~central nervous system myelin maintenance,GO:0032436~positive regulation of proteasomal ubiquitin-dependent protein catabolic process,GO:0032760~positive regulation of tumor necrosis factor production,GO:0035864~response to potassium ion,GO:0042127~regulation of cell proliferation,GO:0042981~regulation of apoptotic process,GO:0043065~positive regulation of apoptotic process,GO:0043066~negative regulation of apoptotic process,GO:0043524~negative regulation of neuron apoptotic process,GO:0044849~estrous cycle,GO:0045429~positive regulation of nitric oxide biosynthetic process,GO:0045597~positive regulation of cell differentiation,GO:0048260~positive regulation of receptor-mediated endocytosis,GO:0048812~neuron projection morphogenesis,GO:0050821~protein stabilization,GO:0051092~positive regulation of NF-kappaB transcription factor activity,GO:0051131~chaperone-mediated protein complex assembly,GO:0051788~response to misfolded protein,GO:0060548~negative regulation of cell death,GO:0061077~chaperone-mediated protein folding,GO:0061518~microglial cell proliferation,GO:0061740~protein targeting to lysosome involved in chaperone-mediated autophagy,GO:0071363~cellular response to growth factor stimulus,GO:0097193~intrinsic apoptotic signaling pathway,GO:1900221~regulation of beta-amyloid clearance,GO:1901214~regulation of neuron death,GO:1901216~positive regulation of neuron death,GO:1902004~positive regulation of beta-amyloid formation,GO:1902230~negative regulation of intrinsic apoptotic signaling pathway in response to DNA damage,GO:1902430~negative regulation of beta-amyloid formation,GO:1902847~regulation of neuronal signal transduction,GO:1902949~positive regulation of tau-protein kinase activity,GO:1902998~positive regulation of neurofibrillary tangle assembly,GO:1903573~negative regulation of response to endoplasmic reticulum stress,GO:1905892~negative regulation of cellular response to thapsigargin,GO:1905895~negative regulation of cellular response to tunicamycin,GO:1905907~negative regulation of amyloid fibril formation,GO:2000060~positive regulation of protein ubiquitination involved in ubiquitin-dependent protein catabolic process,GO:2001244~positive regulation of intrinsic apoptotic signaling pathway,	GO:0005576~extracellular region,GO:0005615~extracellular space,GO:0005634~nucleus,GO:0005737~cytoplasm,GO:0005739~mitochondrion,GO:0005743~mitochondrial inner membrane,GO:0005783~endoplasmic reticulum,GO:0005794~Golgi apparatus,GO:0005829~cytosol,GO:0005856~cytoskeleton,GO:0009986~cell surface,GO:0016020~membrane,GO:0016235~aggresome,GO:0030426~growth cone,GO:0031966~mitochondrial membrane,GO:0032991~macromolecular complex,GO:0034366~spherical high-density lipoprotein particle,GO:0042583~chromaffin granule,GO:0043005~neuron projection,GO:0043231~intracellular membrane-bounded organelle,GO:0045202~synapse,GO:0048471~perinuclear region of cytoplasm,GO:0071944~cell periphery,GO:0097418~neurofibrillary tangle,GO:0097440~apical dendrite,GO:0099020~perinuclear endoplasmic reticulum lumen,	GO:0001540~beta-amyloid binding,GO:0005102~receptor binding,GO:0005515~protein binding,GO:0031625~ubiquitin protein ligase binding,GO:0044877~macromolecular complex binding,GO:0047485~protein N-terminus binding,GO:0048156~tau protein binding,GO:0050750~low-density lipoprotein particle receptor binding,GO:0051082~unfolded protein binding,GO:0051787~misfolded protein binding,	rno04610:Complement and coagulation cascades,
High	Master Protein	P05426	Large ribosomal subunit protein uL30 OS=Rattus norvegicus OX=10116 GN=Rpl7 PE=1 SV=2	Rpl7	0	84.597	36	11	115	11	260	30.3	10.87	327.84	11	0	-0.0220007	-0.0625026	0.0404099	-0.0509298	-0.0493039	-0.0264742	-0.0405557	0	-0.0283519	0.0164999	0.0255516	0.141512	0.113627	0.0635564	0.132741	-0.117719	0.0169186	-4.77494	0.000220073	0.0125075	0.758521	115	-4.97309	0.000143326	0.00990993	3.84368	2.00393	+	Down	0.2359	GO:0000463~maturation of LSU-rRNA from tricistronic rRNA transcript (SSU-rRNA, 5.8S rRNA, LSU-rRNA),GO:0006364~rRNA processing,GO:0042273~ribosomal large subunit biogenesis,GO:0097421~liver regeneration,	GO:0005737~cytoplasm,GO:0005840~ribosome,GO:0005844~polysome,GO:0014069~postsynaptic density,GO:0022625~cytosolic large ribosomal subunit,GO:0022626~cytosolic ribosome,GO:0031672~A band,GO:0045202~synapse,GO:1990904~ribonucleoprotein complex,	GO:0003677~DNA binding,GO:0003723~RNA binding,GO:0003729~mRNA binding,GO:0003735~structural constituent of ribosome,GO:0008097~5S rRNA binding,GO:0042802~identical protein binding,	rno03010:Ribosome,rno05171:Coronavirus disease - COVID-19,
High	Master Protein	P05503	Cytochrome c oxidase subunit 1 OS=Rattus norvegicus OX=10116 GN=Mtco1 PE=2 SV=3	Mt-co1	0	12.34	3	1	4	1	514	56.8	6.8	9.01	1	0	-0.132866	0.00750049	-0.197641	0.0676229	-0.198555	-0.126667	0	0.126608	-0.136875	-0.183651	0.0960328	-0.175321	0.082439	0.0860782	0.0524363	-0.105785	-0.0421904	-1.7486	0.0999717	0.290415	-4.95766	4	-1.71517	0.105856	0.295071	0.975283	0.530073			0.0560739	GO:0001666~response to hypoxia,GO:0006119~oxidative phosphorylation,GO:0006123~mitochondrial electron transport, cytochrome c to oxygen,GO:0006979~response to oxidative stress,GO:0007568~aging,GO:0009060~aerobic respiration,GO:0015990~electron transport coupled proton transport,GO:0021549~cerebellum development,GO:0022900~electron transport chain,GO:0022904~respiratory electron transport chain,GO:0045907~positive regulation of vasoconstriction,GO:0046688~response to copper ion,GO:0051602~response to electrical stimulus,GO:1902600~hydrogen ion transmembrane transport,	GO:0005739~mitochondrion,GO:0005743~mitochondrial inner membrane,GO:0005750~mitochondrial respiratory chain complex III,GO:0005751~mitochondrial respiratory chain complex IV,GO:0016021~integral component of membrane,GO:0031966~mitochondrial membrane,GO:0045277~respiratory chain complex IV,GO:0070469~respiratory chain,	GO:0004129~cytochrome-c oxidase activity,GO:0020037~heme binding,GO:0046872~metal ion binding,	rno00190:Oxidative phosphorylation,rno01100:Metabolic pathways,rno04260:Cardiac muscle contraction,rno04714:Thermogenesis,rno04932:Non-alcoholic fatty liver disease,rno05010:Alzheimer disease,rno05012:Parkinson disease,rno05014:Amyotrophic lateral sclerosis,rno05016:Huntington disease,rno05020:Prion disease,rno05022:Pathways of neurodegeneration - multiple diseases,rno05208:Chemical carcinogenesis - reactive oxygen species,rno05415:Diabetic cardiomyopathy,
High	Master Protein	P05505	Cytochrome c oxidase subunit 3 OS=Rattus norvegicus OX=10116 GN=Mtco3 PE=1 SV=5	Mt-co3	0	11.842	5	1	20	1	261	29.9	7.14	57.15	1	0	-0.0664251	0.12133	-0.141991	0.0576818	0.138237	-0.0348155	-0.066791	-0.0405458	0.0436813	-0.00489391	-0.0167974	0	0.00842562	0.0521721	0.0840981	-0.0250329	0.00889107	-0.601303	0.556261	0.727227	-6.21437	20	-0.607642	0.552059	0.725442	0.258014	0.139397			0.00348952	GO:0006123~mitochondrial electron transport, cytochrome c to oxygen,GO:0008535~respiratory chain complex IV assembly,GO:0009060~aerobic respiration,GO:0019646~aerobic electron transport chain,GO:1902600~hydrogen ion transmembrane transport,	GO:0005739~mitochondrion,GO:0005743~mitochondrial inner membrane,GO:0005751~mitochondrial respiratory chain complex IV,GO:0016021~integral component of membrane,GO:0031966~mitochondrial membrane,GO:0045277~respiratory chain complex IV,	GO:0004129~cytochrome-c oxidase activity,GO:0009055~electron carrier activity,GO:0015453~oxidoreduction-driven active transmembrane transporter activity,	rno00190:Oxidative phosphorylation,rno01100:Metabolic pathways,rno04260:Cardiac muscle contraction,rno04714:Thermogenesis,rno04932:Non-alcoholic fatty liver disease,rno05010:Alzheimer disease,rno05012:Parkinson disease,rno05014:Amyotrophic lateral sclerosis,rno05016:Huntington disease,rno05020:Prion disease,rno05022:Pathways of neurodegeneration - multiple diseases,rno05208:Chemical carcinogenesis - reactive oxygen species,rno05415:Diabetic cardiomyopathy,
High	Master Protein	P05508	NADH-ubiquinone oxidoreductase chain 4 OS=Rattus norvegicus OX=10116 GN=Mtnd4 PE=3 SV=3	Mt-nd4	0	12.337	6	3	34	3	459	51.7	9.41	78.21	3	0	-0.0674154	0.126439	-0.114185	0.0668961	0.0758484	-0.0119491	-0.0159711	0.154813	-0.123162	0.0412164	-0.0882817	-0.000754731	0.0250541	0.06299	0	0.0134516	0.00876925	0.295296	0.771655	0.871678	-6.35432	34	0.300536	0.767687	0.871152	0.114816	0.0599059			0.000805828	GO:0001666~response to hypoxia,GO:0001701~in utero embryonic development,GO:0006120~mitochondrial electron transport, NADH to ubiquinone,GO:0007568~aging,GO:0009060~aerobic respiration,GO:0015990~electron transport coupled proton transport,GO:0021549~cerebellum development,GO:0032981~mitochondrial respiratory chain complex I assembly,GO:0035094~response to nicotine,GO:0042773~ATP synthesis coupled electron transport,GO:0045471~response to ethanol,	GO:0005743~mitochondrial inner membrane,GO:0005747~mitochondrial respiratory chain complex I,GO:0016021~integral component of membrane,GO:0031966~mitochondrial membrane,GO:0070469~respiratory chain,	GO:0003954~NADH dehydrogenase activity,GO:0008137~NADH dehydrogenase (ubiquinone) activity,GO:0048039~ubiquinone binding,	rno00190:Oxidative phosphorylation,rno01100:Metabolic pathways,rno04714:Thermogenesis,rno04723:Retrograde endocannabinoid signaling,rno05010:Alzheimer disease,rno05012:Parkinson disease,rno05014:Amyotrophic lateral sclerosis,rno05016:Huntington disease,rno05020:Prion disease,rno05022:Pathways of neurodegeneration - multiple diseases,rno05208:Chemical carcinogenesis - reactive oxygen species,rno05415:Diabetic cardiomyopathy,
High	Master Protein	P05544	Serine protease inhibitor A3L OS=Rattus norvegicus OX=10116 GN=Serpina3l PE=1 SV=3	Serpina3l	0	142.727	42	14	153	10	413	46.2	5.67	447.57	14	3	0.34108	-0.0415163	-0.00794035	0.132205	0.0989985	0.245067	-0.0694103	0.251911	-0.0274898	0	-0.293361	0.263562	-0.164254	0.101729	-0.0792105	0.126598	0.0500913	1.45383	0.165783	0.37925	-5.37511	153	1.46507	0.162517	0.375231	0.789101	0.425701			0.0538928	GO:0010951~negative regulation of endopeptidase activity,	GO:0005615~extracellular space,	GO:0004867~serine-type endopeptidase inhibitor activity,
High	Master Protein	P05545	Serine protease inhibitor A3K OS=Rattus norvegicus OX=10116 GN=Serpina3k PE=1 SV=3	Serpina3k	0	97.253	31	10	77	6	416	46.5	5.44	221.58	10	0	0.286644	-0.10666	0	0.075717	0.113842	0.237274	-0.0345317	0.12471	-0.0091682	-0.0119817	-0.197084	0.257009	-0.178322	0.0997409	-0.0597221	0.0832602	0.0398311	1.09487	0.290164	0.517138	-5.80214	77	1.10589	0.285329	0.511074	0.544654	0.291517			0.0242717	GO:0001937~negative regulation of endothelial cell proliferation,GO:0010951~negative regulation of endopeptidase activity,GO:0016525~negative regulation of angiogenesis,GO:0043065~positive regulation of apoptotic process,	GO:0005615~extracellular space,	GO:0004867~serine-type endopeptidase inhibitor activity,
High	Master Protein	P05696	Protein kinase C alpha type OS=Rattus norvegicus OX=10116 GN=Prkca PE=1 SV=3	Prkca	0	11.989	5	3	7	3	672	76.7	7.05	16.16	3	0	-0.0599312	-0.0112881	0	-0.0553604	-0.000604437	0.0209887	-0.0524438	-0.129064	0.0644954	0.0299823	-0.0129647	0.149549	0.0505416	0.135881	0.124237	-0.108772	0.0169346	-3.22202	0.00545839	0.0531033	-2.31257	7	-3.09917	0.00697398	0.0581352	2.15652	1.23556			0.134394	GO:0000302~response to reactive oxygen species,GO:0001525~angiogenesis,GO:0001933~negative regulation of protein phosphorylation,GO:0001934~positive regulation of protein phosphorylation,GO:0001938~positive regulation of endothelial cell proliferation,GO:0002026~regulation of the force of heart contraction,GO:0002062~chondrocyte differentiation,GO:0002159~desmosome assembly,GO:0006338~chromatin remodeling,GO:0006468~protein phosphorylation,GO:0006469~negative regulation of protein kinase activity,GO:0006874~cellular calcium ion homeostasis,GO:0006937~regulation of muscle contraction,GO:0007155~cell adhesion,GO:0007568~aging,GO:0007611~learning or memory,GO:0008283~cell proliferation,GO:0008285~negative regulation of cell proliferation,GO:0009612~response to mechanical stimulus,GO:0009636~response to toxic substance,GO:0010360~negative regulation of anion channel activity,GO:0010595~positive regulation of endothelial cell migration,GO:0010613~positive regulation of cardiac muscle hypertrophy,GO:0010646~regulation of cell communication,GO:0014070~response to organic cyclic compound,GO:0016310~phosphorylation,GO:0017148~negative regulation of translation,GO:0018105~peptidyl-serine phosphorylation,GO:0018107~peptidyl-threonine phosphorylation,GO:0021955~central nervous system neuron axonogenesis,GO:0023051~regulation of signaling,GO:0030335~positive regulation of cell migration,GO:0030593~neutrophil chemotaxis,GO:0031666~positive regulation of lipopolysaccharide-mediated signaling pathway,GO:0032355~response to estradiol,GO:0034351~negative regulation of glial cell apoptotic process,GO:0035408~histone H3-T6 phosphorylation,GO:0035556~intracellular signal transduction,GO:0036289~peptidyl-serine autophosphorylation,GO:0043409~negative regulation of MAPK cascade,GO:0043434~response to peptide hormone,GO:0043536~positive regulation of blood vessel endothelial cell migration,GO:0043687~post-translational protein modification,GO:0045184~establishment of protein localization,GO:0045471~response to ethanol,GO:0045651~positive regulation of macrophage differentiation,GO:0045766~positive regulation of angiogenesis,GO:0045780~positive regulation of bone resorption,GO:0045785~positive regulation of cell adhesion,GO:0045822~negative regulation of heart contraction,GO:0045921~positive regulation of exocytosis,GO:0045931~positive regulation of mitotic cell cycle,GO:0046325~negative regulation of glucose import,GO:0046627~negative regulation of insulin receptor signaling pathway,GO:0046677~response to antibiotic,GO:0046716~muscle cell cellular homeostasis,GO:0046777~protein autophosphorylation,GO:0047484~regulation of response to osmotic stress,GO:0048259~regulation of receptor-mediated endocytosis,GO:0048661~positive regulation of smooth muscle cell proliferation,GO:0048863~stem cell differentiation,GO:0050729~positive regulation of inflammatory response,GO:0050730~regulation of peptidyl-tyrosine phosphorylation,GO:0050930~induction of positive chemotaxis,GO:0051412~response to corticosterone,GO:0051965~positive regulation of synapse assembly,GO:0070374~positive regulation of ERK1 and ERK2 cascade,GO:0070555~response to interleukin-1,GO:0071322~cellular response to carbohydrate stimulus,GO:0090330~regulation of platelet aggregation,GO:0097193~intrinsic apoptotic signaling pathway,GO:2000300~regulation of synaptic vesicle exocytosis,GO:2000707~positive regulation of dense core granule biogenesis,	GO:0001750~photoreceptor outer segment,GO:0005634~nucleus,GO:0005737~cytoplasm,GO:0005739~mitochondrion,GO:0005783~endoplasmic reticulum,GO:0005829~cytosol,GO:0005886~plasma membrane,GO:0014704~intercalated disc,GO:0016020~membrane,GO:0030424~axon,GO:0030425~dendrite,GO:0031966~mitochondrial membrane,GO:0032991~macromolecular complex,GO:0035866~alphav-beta3 integrin-PKCalpha complex,GO:0036064~ciliary basal body,GO:0043005~neuron projection,GO:0043025~neuronal cell body,GO:0044305~calyx of Held,GO:0045121~membrane raft,GO:0045177~apical part of cell,GO:0048471~perinuclear region of cytoplasm,GO:0099523~presynaptic cytosol,GO:1990917~ooplasm,	GO:0004672~protein kinase activity,GO:0004674~protein serine/threonine kinase activity,GO:0004697~protein kinase C activity,GO:0004698~calcium-dependent protein kinase C activity,GO:0004712~protein serine/threonine/tyrosine kinase activity,GO:0005178~integrin binding,GO:0005515~protein binding,GO:0005524~ATP binding,GO:0008270~zinc ion binding,GO:0008289~lipid binding,GO:0019899~enzyme binding,GO:0035403~histone kinase activity (H3-T6 specific),	rno01521:EGFR tyrosine kinase inhibitor resistance,rno04010:MAPK signaling pathway,rno04012:ErbB signaling pathway,rno04014:Ras signaling pathway,rno04015:Rap1 signaling pathway,rno04020:Calcium signaling pathway,rno04066:HIF-1 signaling pathway,rno04070:Phosphatidylinositol signaling system,rno04071:Sphingolipid signaling pathway,rno04072:Phospholipase D signaling pathway,rno04150:mTOR signaling pathway,rno04151:PI3K-Akt signaling pathway,rno04261:Adrenergic signaling in cardiomyocytes,rno04270:Vascular smooth muscle contraction,rno04310:Wnt signaling pathway,rno04360:Axon guidance,rno04370:VEGF signaling pathway,rno04510:Focal adhesion,rno04540:Gap junction,rno04613:Neutrophil extracellular trap formation,rno04650:Natural killer cell mediated cytotoxicity,rno04664:Fc epsilon RI signaling pathway,rno04666:Fc gamma R-mediated phagocytosis,rno04670:Leukocyte transendothelial migration,rno04713:Circadian entrainment,rno04720:Long-term potentiation,rno04723:Retrograde endocannabinoid signaling,rno04724:Glutamatergic synapse,rno04725:Cholinergic synapse,rno04726:Serotonergic synapse,rno04727:GABAergic synapse,rno04728:Dopaminergic synapse,rno04730:Long-term depression,rno04750:Inflammatory mediator regulation of TRP channels,rno04911:Insulin secretion,rno04912:GnRH signaling pathway,rno04916:Melanogenesis,rno04918:Thyroid hormone synthesis,rno04919:Thyroid hormone signaling pathway,rno04921:Oxytocin signaling pathway,rno04925:Aldosterone synthesis and secretion,rno04926:Relaxin signaling pathway,rno04928:Parathyroid hormone synthesis, secretion and action,rno04929:GnRH secretion,rno04933:AGE-RAGE signaling pathway in diabetic complications,rno04935:Growth hormone synthesis, secretion and action,rno04960:Aldosterone-regulated sodium reabsorption,rno04961:Endocrine and other factor-regulated calcium reabsorption,rno04970:Salivary secretion,rno04971:Gastric acid secretion,rno04972:Pancreatic secretion,rno05017:Spinocerebellar ataxia,rno05022:Pathways of neurodegeneration - multiple diseases,rno05031:Amphetamine addiction,rno05032:Morphine addiction,rno05143:African trypanosomiasis,rno05146:Amoebiasis,rno05161:Hepatitis B,rno05163:Human cytomegalovirus infection,rno05164:Influenza A,rno05170:Human immunodeficiency virus 1 infection,rno05171:Coronavirus disease - COVID-19,rno05200:Pathways in cancer,rno05205:Proteoglycans in cancer,rno05206:MicroRNAs in cancer,rno05207:Chemical carcinogenesis - receptor activation,rno05214:Glioma,rno05223:Non-small cell lung cancer,rno05225:Hepatocellular carcinoma,rno05231:Choline metabolism in cancer,rno05415:Diabetic cardiomyopathy,rno05417:Lipid and atherosclerosis,
High	Master Protein	P05708	Hexokinase-1 OS=Rattus norvegicus OX=10116 GN=Hk1 PE=1 SV=4	Hk1	0	30.002	7	7	27	4	918	102.3	6.71	56.64	7	0	0.00812642	-0.137632	0.073366	0.0796611	-0.102903	0.00531689	-0.107623	0.000159584	0	-0.0429278	0.100316	-0.079381	0.00179027	-0.121811	-0.0804685	0.0134652	-0.026934	0.317989	0.754703	0.861675	-6.34716	27	0.323146	0.750822	0.858682	0.124463	0.0661675			0.000890956	GO:0001666~response to hypoxia,GO:0001678~cellular glucose homeostasis,GO:0002720~positive regulation of cytokine production involved in immune response,GO:0002931~response to ischemia,GO:0006002~fructose 6-phosphate metabolic process,GO:0006006~glucose metabolic process,GO:0006013~mannose metabolic process,GO:0006096~glycolytic process,GO:0006468~protein phosphorylation,GO:0006954~inflammatory response,GO:0009741~response to brassinosteroid,GO:0010359~regulation of anion channel activity,GO:0018105~peptidyl-serine phosphorylation,GO:0018107~peptidyl-threonine phosphorylation,GO:0018108~peptidyl-tyrosine phosphorylation,GO:0019318~hexose metabolic process,GO:0032731~positive regulation of interleukin-1 beta production,GO:0043066~negative regulation of apoptotic process,GO:0045087~innate immune response,GO:0046777~protein autophosphorylation,GO:0046835~carbohydrate phosphorylation,GO:0051156~glucose 6-phosphate metabolic process,GO:0061621~canonical glycolysis,GO:0072655~establishment of protein localization to mitochondrion,GO:0072656~maintenance of protein location in mitochondrion,GO:1901986~response to ketamine,	GO:0005739~mitochondrion,GO:0005741~mitochondrial outer membrane,GO:0005829~cytosol,GO:0005901~caveola,GO:0005929~cilium,GO:0032991~macromolecular complex,GO:0045121~membrane raft,GO:0097228~sperm principal piece,	GO:0004340~glucokinase activity,GO:0004396~hexokinase activity,GO:0004672~protein kinase activity,GO:0005515~protein binding,GO:0005524~ATP binding,GO:0005536~glucose binding,GO:0008865~fructokinase activity,GO:0016301~kinase activity,GO:0016887~ATPase activity,GO:0019158~mannokinase activity,GO:0042802~identical protein binding,GO:0042834~peptidoglycan binding,GO:0044877~macromolecular complex binding,GO:0047931~glucosamine kinase activity,	rno00010:Glycolysis / Gluconeogenesis,rno00051:Fructose and mannose metabolism,rno00052:Galactose metabolism,rno00500:Starch and sucrose metabolism,rno00520:Amino sugar and nucleotide sugar metabolism,rno00524:Neomycin, kanamycin and gentamicin biosynthesis,rno01100:Metabolic pathways,rno01200:Carbon metabolism,rno01250:Biosynthesis of nucleotide sugars,rno04066:HIF-1 signaling pathway,rno04910:Insulin signaling pathway,rno04930:Type II diabetes mellitus,rno04973:Carbohydrate digestion and absorption,rno05230:Central carbon metabolism in cancer,
High	Master Protein	P05712	Ras-related protein Rab-2A OS=Rattus norvegicus OX=10116 GN=Rab2a PE=2 SV=1	Rab2a	0	92.294	52	11	62	11	212	23.5	6.54	183.83	11	0	-0.0592847	0	-0.0609824	0.0419538	-0.0843236	-0.0204922	0.0198552	-0.0484142	-0.0589745	-0.0728776	0.101416	0.0942535	0.0519965	0.0286019	0.0396594	-0.0975394	-0.00184087	-3.8766	0.00139165	0.0285934	-1.01157	62	-4.0775	0.000897875	0.0226797	3.04678	1.64436	+	Down	0.16039	GO:0007030~Golgi organization,GO:0015031~protein transport,GO:0016192~vesicle-mediated transport,GO:0032482~Rab protein signal transduction,	GO:0000139~Golgi membrane,GO:0001669~acrosomal vesicle,GO:0005789~endoplasmic reticulum membrane,GO:0005794~Golgi apparatus,GO:0016020~membrane,GO:0030672~synaptic vesicle membrane,GO:0033116~endoplasmic reticulum-Golgi intermediate compartment membrane,GO:0042470~melanosome,GO:0043025~neuronal cell body,GO:0048471~perinuclear region of cytoplasm,GO:0098993~anchored component of synaptic vesicle membrane,	GO:0003924~GTPase activity,GO:0005525~GTP binding,GO:0019003~GDP binding,	rno04152:AMPK signaling pathway,
High	Master Protein	P05765	Small ribosomal subunit protein eS21 OS=Rattus norvegicus OX=10116 GN=Rps21 PE=1 SV=1	Rps21	0	14.551	37	3	19	3	83	9.1	8.51	50.99	3	0	0.0101532	-0.0175304	0	-0.0143923	-0.0723455	0.136287	-0.159082	-0.0877482	-0.0794803	0.110819	-0.0189568	0.11922	0.0634737	0.0574917	0.0498118	-0.07154	0.00651478	-1.67388	0.114048	0.307838	-5.06856	19	-1.6893	0.110793	0.301786	0.955486	0.520301			0.0372223	GO:0000447~endonucleolytic cleavage in ITS1 to separate SSU-rRNA from 5.8S rRNA and LSU-rRNA from tricistronic rRNA transcript (SSU-rRNA, 5.8S rRNA, LSU-rRNA),GO:0000461~endonucleolytic cleavage to generate mature 3'-end of SSU-rRNA from (SSU-rRNA, 5.8S rRNA, LSU-rRNA),GO:0002181~cytoplasmic translation,GO:0006412~translation,	GO:0005791~rough endoplasmic reticulum,GO:0005829~cytosol,GO:0005840~ribosome,GO:0022627~cytosolic small ribosomal subunit,GO:0042788~polysomal ribosome,GO:1990904~ribonucleoprotein complex,	GO:0003735~structural constituent of ribosome,GO:0043022~ribosome binding,	rno03010:Ribosome,rno05171:Coronavirus disease - COVID-19,
High	Master Protein	P05942	Protein S100-A4 OS=Rattus norvegicus OX=10116 GN=S100a4 PE=2 SV=1	S100a4	0	11.649	17	3	8	3	101	11.8	5.12	13.17	3	0	-0.0364056	-0.0343275	0.625153	-0.030569	-0.0252089	0	0.178007	0.252099	0.21338	0.0740402	0.497242	0.183292	-0.245863	-0.0817762	-0.193764	0.0897906	0.0916866	0.730908	0.475652	0.66429	-6.12756	8	0.73285	0.474383	0.662066	0.323871	0.179099			0.0160814	GO:0043123~positive regulation of I-kappaB kinase/NF-kappaB signaling,GO:0050918~positive chemotaxis,	GO:0005576~extracellular region,GO:0005615~extracellular space,GO:0005634~nucleus,GO:0005654~nucleoplasm,GO:0005829~cytosol,GO:0043005~neuron projection,GO:0048471~perinuclear region of cytoplasm,	GO:0003779~actin binding,GO:0005509~calcium ion binding,GO:0005515~protein binding,GO:0042056~chemoattractant activity,GO:0042802~identical protein binding,GO:0044877~macromolecular complex binding,GO:0046914~transition metal ion binding,GO:0048306~calcium-dependent protein binding,GO:0050786~RAGE receptor binding,
High	Master Protein	P05943	Protein S100-A10 OS=Rattus norvegicus OX=10116 GN=S100a10 PE=1 SV=2	S100a10	0	15.824	18	2	14	2	95	11.1	6.77	43.68	2	0	0.158638	-0.210659	0.255756	-0.0894687	-0.233407	0	-0.126376	0.150988	0.0155474	0.0951129	0.225521	0.135617	-0.200647	-0.191115	-0.15629	0.0389959	-0.0113856	0.433575	0.670523	0.810263	-6.30262	14	0.435604	0.669016	0.807556	0.174563	0.0928274			0.00361988	GO:0001558~regulation of cell growth,GO:0001765~membrane raft assembly,GO:0006900~membrane budding,GO:0009410~response to xenobiotic stimulus,GO:0010756~positive regulation of plasminogen activation,GO:0042789~mRNA transcription from RNA polymerase II promoter,GO:0043547~positive regulation of GTPase activity,GO:0045595~regulation of cell differentiation,GO:0045944~positive regulation of transcription from RNA polymerase II promoter,GO:0050767~regulation of neurogenesis,GO:0051099~positive regulation of binding,GO:0051496~positive regulation of stress fiber assembly,GO:0051894~positive regulation of focal adhesion assembly,GO:0072659~protein localization to plasma membrane,GO:1900026~positive regulation of substrate adhesion-dependent cell spreading,	GO:0005615~extracellular space,GO:0005737~cytoplasm,GO:0005783~endoplasmic reticulum,GO:0005886~plasma membrane,GO:0009986~cell surface,GO:0016020~membrane,GO:0016021~integral component of membrane,GO:0019897~extrinsic component of plasma membrane,GO:0045121~membrane raft,GO:0090575~RNA polymerase II transcription factor complex,GO:0098797~plasma membrane protein complex,GO:1990665~AnxA2-p11 complex,	GO:0005509~calcium ion binding,GO:0005515~protein binding,GO:0042803~protein homodimerization activity,GO:0044325~ion channel binding,GO:0048306~calcium-dependent protein binding,	rno05132:Salmonella infection,
High	Master Protein	P05964	Protein S100-A6 OS=Rattus norvegicus OX=10116 GN=S100a6 PE=1 SV=3	S100a6	0	8.909	17	2	26	2	89	10	5.48	60.52	2	0	0.178037	-0.00863257	0.270783	-0.0980442	-0.282105	0	-0.141126	0.122822	0.118726	0.120523	0.025299	0.0409652	-0.31407	-0.186127	-0.176244	0.150134	-0.0219463	1.81952	0.0880421	0.270066	-4.84944	26	1.83431	0.0855102	0.261757	1.06798	0.582102			0.0873931	GO:0034220~ion transmembrane transport,GO:0098586~cellular response to virus,	GO:0001726~ruffle,GO:0005634~nucleus,GO:0005635~nuclear envelope,GO:0005737~cytoplasm,GO:0005829~cytosol,GO:0005886~plasma membrane,GO:0009898~cytoplasmic side of plasma membrane,GO:0031234~extrinsic component of cytoplasmic side of plasma membrane,GO:0048471~perinuclear region of cytoplasm,	GO:0005509~calcium ion binding,GO:0005523~tropomyosin binding,GO:0008270~zinc ion binding,GO:0015075~ion transmembrane transporter activity,GO:0042803~protein homodimerization activity,GO:0044548~S100 protein binding,GO:0048306~calcium-dependent protein binding,
High	Master Protein	P05982	NAD(P)H dehydrogenase [quinone] 1 OS=Rattus norvegicus OX=10116 GN=Nqo1 PE=1 SV=4	Nqo1	0	8.268	7	2	6	2	274	30.9	8.43	18.33	2	0	-0.0331586	0.0245222	0.188925	0.0462143	-0.184975	0.0315977	0.121092	0	-0.00567996	0.0929756	0.102653	-0.18797	-0.263035	-0.274491	-0.183789	0.189478	-0.0350079	3.08393	0.00727355	0.0609506	-2.58334	6	3.04973	0.0077303	0.0613677	2.1118	1.21206			0.229658	GO:0002931~response to ischemia,GO:0006116~NADH oxidation,GO:0006743~ubiquinone metabolic process,GO:0006801~superoxide metabolic process,GO:0006979~response to oxidative stress,GO:0007568~aging,GO:0007584~response to nutrient,GO:0009410~response to xenobiotic stimulus,GO:0009725~response to hormone,GO:0009743~response to carbohydrate,GO:0010033~response to organic substance,GO:0014070~response to organic cyclic compound,GO:0014075~response to amine,GO:0019430~removal of superoxide radicals,GO:0030163~protein catabolic process,GO:0032355~response to estradiol,GO:0032496~response to lipopolysaccharide,GO:0033574~response to testosterone,GO:0034599~cellular response to oxidative stress,GO:0042177~negative regulation of protein catabolic process,GO:0042360~vitamin E metabolic process,GO:0042373~vitamin K metabolic process,GO:0042981~regulation of apoptotic process,GO:0043066~negative regulation of apoptotic process,GO:0043086~negative regulation of catalytic activity,GO:0043279~response to alkaloid,GO:0043525~positive regulation of neuron apoptotic process,GO:0045087~innate immune response,GO:0045454~cell redox homeostasis,GO:0045471~response to ethanol,GO:0051602~response to electrical stimulus,GO:0070301~cellular response to hydrogen peroxide,GO:0070995~NADPH oxidation,GO:0071248~cellular response to metal ion,GO:1901698~response to nitrogen compound,GO:1904772~response to tetrachloromethane,GO:1904844~response to L-glutamine,GO:1904880~response to hydrogen sulfide,GO:1905395~response to flavonoid,	GO:0005634~nucleus,GO:0005737~cytoplasm,GO:0005829~cytosol,GO:0030425~dendrite,GO:0043025~neuronal cell body,	GO:0003955~NAD(P)H dehydrogenase (quinone) activity,GO:0004784~superoxide dismutase activity,GO:0008753~NADPH dehydrogenase (quinone) activity,GO:0042802~identical protein binding,GO:0050136~NADH dehydrogenase (quinone) activity,	rno00130:Ubiquinone and other terpenoid-quinone biosynthesis,rno01100:Metabolic pathways,rno01240:Biosynthesis of cofactors,rno05200:Pathways in cancer,rno05208:Chemical carcinogenesis - reactive oxygen species,rno05225:Hepatocellular carcinoma,rno05418:Fluid shear stress and atherosclerosis,
High	Master Protein	P06214	Delta-aminolevulinic acid dehydratase OS=Rattus norvegicus OX=10116 GN=Alad PE=1 SV=1	Alad	0	16.659	9	3	21	3	330	36	6.79	55.78	3	0	0.000442622	-0.0169594	-0.125133	-0.0459321	0	-0.0141008	0.0313933	-0.010006	-0.0585125	0.0176678	0.0257761	-0.0368974	0.0606708	0.107913	0.0329057	-0.0601876	-0.00205152	-2.12472	0.0499341	0.193862	-4.35435	21	-2.16443	0.0461013	0.181506	1.33629	0.741109			0.0446056	GO:0001666~response to hypoxia,GO:0006782~protoporphyrinogen IX biosynthetic process,GO:0006783~heme biosynthetic process,GO:0006979~response to oxidative stress,GO:0007584~response to nutrient,GO:0009410~response to xenobiotic stimulus,GO:0009635~response to herbicide,GO:0009636~response to toxic substance,GO:0009725~response to hormone,GO:0010033~response to organic substance,GO:0010035~response to inorganic substance,GO:0010038~response to metal ion,GO:0010039~response to iron ion,GO:0010043~response to zinc ion,GO:0010044~response to aluminum ion,GO:0010212~response to ionizing radiation,GO:0010266~response to vitamin B1,GO:0010269~response to selenium ion,GO:0010288~response to lead ion,GO:0014070~response to organic cyclic compound,GO:0014823~response to activity,GO:0031667~response to nutrient levels,GO:0032025~response to cobalt ion,GO:0032496~response to lipopolysaccharide,GO:0033197~response to vitamin E,GO:0033273~response to vitamin,GO:0043200~response to amino acid,GO:0045471~response to ethanol,GO:0046685~response to arsenic-containing substance,GO:0046686~response to cadmium ion,GO:0046689~response to mercury ion,GO:0051260~protein homooligomerization,GO:0051384~response to glucocorticoid,GO:0051597~response to methylmercury,GO:0070541~response to platinum ion,GO:0070542~response to fatty acid,GO:0071284~cellular response to lead ion,GO:0071353~cellular response to interleukin-4,GO:1901799~negative regulation of proteasomal protein catabolic process,	GO:0005615~extracellular space,GO:0005829~cytosol,	GO:0004655~porphobilinogen synthase activity,GO:0008270~zinc ion binding,GO:0042802~identical protein binding,GO:0046872~metal ion binding,GO:1904854~proteasome core complex binding,	rno00860:Porphyrin metabolism,rno01100:Metabolic pathways,rno01240:Biosynthesis of cofactors,
High	Master Protein	P06302	Prothymosin alpha OS=Rattus norvegicus OX=10116 GN=Ptma PE=1 SV=2	Ptma	0	23.724	21	3	11	3	112	12.4	3.84	34.26	3	0	0.25489	-0.0941738	0.188395	0.00747035	-0.248845	0.0377194	-0.0498722	-0.0725682	0.127595	0.171604	0	0.0262378	-0.129579	-0.127098	-0.186103	0.11553	-0.00628851	1.62955	0.123186	0.321477	-5.13279	11	1.63204	0.122439	0.31912	0.912082	0.496046			0.0573081	GO:0006325~chromatin organization,GO:0008283~cell proliferation,GO:0030154~cell differentiation,GO:0043066~negative regulation of apoptotic process,GO:0043154~negative regulation of cysteine-type endopeptidase activity involved in apoptotic process,GO:0043486~histone exchange,GO:0045944~positive regulation of transcription from RNA polymerase II promoter,GO:0051092~positive regulation of NF-kappaB transcription factor activity,	GO:0005634~nucleus,GO:0005654~nucleoplasm,GO:0005829~cytosol,	GO:0042393~histone binding,GO:0043167~ion binding,
High	Master Protein	P06399	Fibrinogen alpha chain OS=Rattus norvegicus OX=10116 GN=Fga PE=1 SV=3	Fga	0	104.256	21	18	91	18	782	86.6	5.74	243.47	18	0	0.247825	-0.252965	-0.123678	0.0937173	0.183531	0.16286	-0.171184	-0.0218179	-0.192033	0.0610856	-0.110814	0.0566652	-0.0443217	0.559354	0	-0.0934429	0.0298816	-0.885281	0.389424	0.605903	-6.00379	91	-0.892095	0.385727	0.602901	0.41372	0.219754			0.0205344	GO:0002250~adaptive immune response,GO:0006953~acute-phase response,GO:0007160~cell-matrix adhesion,GO:0007596~blood coagulation,GO:0009636~response to toxic substance,GO:0010165~response to X-ray,GO:0014911~positive regulation of smooth muscle cell migration,GO:0030168~platelet activation,GO:0031639~plasminogen activation,GO:0032355~response to estradiol,GO:0032868~response to insulin,GO:0033595~response to genistein,GO:0034116~positive regulation of heterotypic cell-cell adhesion,GO:0034622~cellular macromolecular complex assembly,GO:0042730~fibrinolysis,GO:0043152~induction of bacterial agglutination,GO:0043278~response to morphine,GO:0044468~envenomation resulting in modulation of blood coagulation in other organism,GO:0045087~innate immune response,GO:0045907~positive regulation of vasoconstriction,GO:0045921~positive regulation of exocytosis,GO:0046898~response to cycloheximide,GO:0050714~positive regulation of protein secretion,GO:0051258~protein polymerization,GO:0051592~response to calcium ion,GO:0060416~response to growth hormone,GO:0065003~macromolecular complex assembly,GO:0070374~positive regulation of ERK1 and ERK2 cascade,GO:0070527~platelet aggregation,GO:0071354~cellular response to interleukin-6,GO:0071407~cellular response to organic cyclic compound,GO:0072377~blood coagulation, common pathway,GO:0072378~blood coagulation, fibrin clot formation,GO:0090277~positive regulation of peptide hormone secretion,GO:0097066~response to thyroid hormone,GO:0097421~liver regeneration,GO:1902042~negative regulation of extrinsic apoptotic signaling pathway via death domain receptors,GO:1990643~cellular response to granulocyte colony-stimulating factor,GO:2000352~negative regulation of endothelial cell apoptotic process,	GO:0005577~fibrinogen complex,GO:0005615~extracellular space,GO:0005737~cytoplasm,GO:0005783~endoplasmic reticulum,GO:0005791~rough endoplasmic reticulum,GO:0005938~cell cortex,GO:0009897~external side of plasma membrane,GO:0009986~cell surface,GO:0031091~platelet alpha granule,GO:0045202~synapse,GO:0072562~blood microparticle,	GO:0005102~receptor binding,GO:0005198~structural molecule activity,GO:0046872~metal ion binding,GO:0050839~cell adhesion molecule binding,	rno04610:Complement and coagulation cascades,rno04611:Platelet activation,rno04613:Neutrophil extracellular trap formation,rno05171:Coronavirus disease - COVID-19,
High	Master Protein	P06685	Sodium/potassium-transporting ATPase subunit alpha-1 OS=Rattus norvegicus OX=10116 GN=Atp1a1 PE=1 SV=1	Atp1a1	0	289.912	36	36	290	23	1023	113	5.45	780.84	36	0	0.038939	0.0734636	0.0760445	0.00303791	0.0634404	-0.0705745	0.058869	0	0.00770068	-0.0367314	-0.0225243	-0.0593337	-0.0835948	-0.0556627	-0.0453285	0.0747077	-0.00348365	2.82637	0.0123747	0.0838362	-3.08105	290	2.87768	0.0110426	0.0768472	1.95693	1.11437			0.0832522	GO:0002026~regulation of the force of heart contraction,GO:0002028~regulation of sodium ion transport,GO:0006813~potassium ion transport,GO:0006814~sodium ion transport,GO:0006883~cellular sodium ion homeostasis,GO:0008217~regulation of blood pressure,GO:0009410~response to xenobiotic stimulus,GO:0010248~establishment or maintenance of transmembrane electrochemical gradient,GO:0015988~energy coupled proton transmembrane transport, against electrochemical gradient,GO:0030007~cellular potassium ion homeostasis,GO:0031947~negative regulation of glucocorticoid biosynthetic process,GO:0036376~sodium ion export from cell,GO:0045822~negative regulation of heart contraction,GO:0045823~positive regulation of heart contraction,GO:0045989~positive regulation of striated muscle contraction,GO:0055085~transmembrane transport,GO:0055119~relaxation of cardiac muscle,GO:0060047~heart contraction,GO:0060048~cardiac muscle contraction,GO:0060081~membrane hyperpolarization,GO:0071260~cellular response to mechanical stimulus,GO:0071383~cellular response to steroid hormone stimulus,GO:0086004~regulation of cardiac muscle cell contraction,GO:0086009~membrane repolarization,GO:1902600~hydrogen ion transmembrane transport,GO:1903416~response to glycoside,GO:1990573~potassium ion import across plasma membrane,	GO:0005768~endosome,GO:0005783~endoplasmic reticulum,GO:0005794~Golgi apparatus,GO:0005886~plasma membrane,GO:0005890~sodium:potassium-exchanging ATPase complex,GO:0005901~caveola,GO:0014069~postsynaptic density,GO:0014704~intercalated disc,GO:0016020~membrane,GO:0016021~integral component of membrane,GO:0016323~basolateral plasma membrane,GO:0016324~apical plasma membrane,GO:0016328~lateral plasma membrane,GO:0030315~T-tubule,GO:0030424~axon,GO:0031090~organelle membrane,GO:0032991~macromolecular complex,GO:0036126~sperm flagellum,GO:0042383~sarcolemma,GO:0042470~melanosome,GO:0045121~membrane raft,	GO:0005391~sodium:potassium-exchanging ATPase activity,GO:0005515~protein binding,GO:0005524~ATP binding,GO:0016791~phosphatase activity,GO:0016887~ATPase activity,GO:0019901~protein kinase binding,GO:0019904~protein domain specific binding,GO:0030506~ankyrin binding,GO:0030955~potassium ion binding,GO:0031402~sodium ion binding,GO:0043531~ADP binding,GO:0043548~phosphatidylinositol 3-kinase binding,GO:0046872~metal ion binding,GO:0046982~protein heterodimerization activity,GO:0051087~chaperone binding,GO:0051117~ATPase binding,GO:1990239~steroid hormone binding,	rno04022:cGMP-PKG signaling pathway,rno04024:cAMP signaling pathway,rno04260:Cardiac muscle contraction,rno04261:Adrenergic signaling in cardiomyocytes,rno04911:Insulin secretion,rno04918:Thyroid hormone synthesis,rno04919:Thyroid hormone signaling pathway,rno04925:Aldosterone synthesis and secretion,rno04960:Aldosterone-regulated sodium reabsorption,rno04961:Endocrine and other factor-regulated calcium reabsorption,rno04964:Proximal tubule bicarbonate reclamation,rno04970:Salivary secretion,rno04971:Gastric acid secretion,rno04972:Pancreatic secretion,rno04973:Carbohydrate digestion and absorption,rno04974:Protein digestion and absorption,rno04976:Bile secretion,rno04978:Mineral absorption,
High	Master Protein	P06686	Sodium/potassium-transporting ATPase subunit alpha-2 OS=Rattus norvegicus OX=10116 GN=Atp1a2 PE=1 SV=1	Atp1a2	0	291.178	39	38	307	25	1020	112.1	5.55	820.66	38	12	0	0.0239141	-0.105686	-0.00480856	0.00142488	-0.0493029	-0.187426	0.0625531	-0.0790556	0.033156	-0.0461153	0.0874269	0.0106427	-0.047473	0.0195323	-0.0353258	-0.0187478	-0.924219	0.369424	0.58916	-5.96919	307	-0.934406	0.364156	0.583802	0.438712	0.233735			0.00825687	GO:0001504~neurotransmitter uptake,GO:0001662~behavioral fear response,GO:0002026~regulation of the force of heart contraction,GO:0002087~regulation of respiratory gaseous exchange by neurological system process,GO:0006813~potassium ion transport,GO:0006814~sodium ion transport,GO:0006883~cellular sodium ion homeostasis,GO:0006937~regulation of muscle contraction,GO:0006940~regulation of smooth muscle contraction,GO:0006942~regulation of striated muscle contraction,GO:0008217~regulation of blood pressure,GO:0008344~adult locomotory behavior,GO:0008542~visual learning,GO:0010248~establishment or maintenance of transmembrane electrochemical gradient,GO:0010882~regulation of cardiac muscle contraction by calcium ion signaling,GO:0010996~response to auditory stimulus,GO:0015988~energy coupled proton transmembrane transport, against electrochemical gradient,GO:0019229~regulation of vasoconstriction,GO:0021764~amygdala development,GO:0021989~olfactory cortex development,GO:0030007~cellular potassium ion homeostasis,GO:0035094~response to nicotine,GO:0035641~locomotory exploration behavior,GO:0035725~sodium ion transmembrane transport,GO:0036376~sodium ion export from cell,GO:0040011~locomotion,GO:0045822~negative regulation of heart contraction,GO:0045988~negative regulation of striated muscle contraction,GO:0046034~ATP metabolic process,GO:0051481~negative regulation of cytosolic calcium ion concentration,GO:0055119~relaxation of cardiac muscle,GO:0060048~cardiac muscle contraction,GO:0071260~cellular response to mechanical stimulus,GO:0071383~cellular response to steroid hormone stimulus,GO:0071805~potassium ion transmembrane transport,GO:0086004~regulation of cardiac muscle cell contraction,GO:0098655~cation transmembrane transport,GO:1902600~hydrogen ion transmembrane transport,GO:1903170~negative regulation of calcium ion transmembrane transport,GO:1903280~negative regulation of calcium:sodium antiporter activity,GO:1903416~response to glycoside,GO:1990573~potassium ion import across plasma membrane,	GO:0005737~cytoplasm,GO:0005768~endosome,GO:0005886~plasma membrane,GO:0005890~sodium:potassium-exchanging ATPase complex,GO:0005901~caveola,GO:0014704~intercalated disc,GO:0016020~membrane,GO:0030315~T-tubule,GO:0031090~organelle membrane,GO:0042383~sarcolemma,GO:0042995~cell projection,GO:0043005~neuron projection,GO:0043025~neuronal cell body,GO:0043197~dendritic spine,GO:0045202~synapse,	GO:0005391~sodium:potassium-exchanging ATPase activity,GO:0005496~steroid binding,GO:0005515~protein binding,GO:0005524~ATP binding,GO:0008556~potassium-transporting ATPase activity,GO:0016887~ATPase activity,GO:0019829~cation-transporting ATPase activity,GO:0030955~potassium ion binding,GO:0031402~sodium ion binding,GO:0046872~metal ion binding,GO:0046982~protein heterodimerization activity,GO:0051087~chaperone binding,GO:1990239~steroid hormone binding,	rno04022:cGMP-PKG signaling pathway,rno04024:cAMP signaling pathway,rno04260:Cardiac muscle contraction,rno04261:Adrenergic signaling in cardiomyocytes,rno04911:Insulin secretion,rno04918:Thyroid hormone synthesis,rno04919:Thyroid hormone signaling pathway,rno04925:Aldosterone synthesis and secretion,rno04960:Aldosterone-regulated sodium reabsorption,rno04961:Endocrine and other factor-regulated calcium reabsorption,rno04964:Proximal tubule bicarbonate reclamation,rno04970:Salivary secretion,rno04971:Gastric acid secretion,rno04972:Pancreatic secretion,rno04973:Carbohydrate digestion and absorption,rno04974:Protein digestion and absorption,rno04976:Bile secretion,rno04978:Mineral absorption,
High	Master Protein	P06761	Endoplasmic reticulum chaperone BiP OS=Rattus norvegicus OX=10116 GN=Hspa5 PE=1 SV=1	Hspa5	0	255.411	45	27	358	24	654	72.3	5.16	1237.98	27	0	0.0858188	-0.0435312	0.0324448	-0.0208475	-0.0638623	0.121174	-0.0120662	-0.0448192	-0.0364708	-0.0146424	0.0129738	0.081711	0	0.0424755	0.0347438	-0.034061	0.0116735	-1.10404	0.286285	0.513584	-5.79246	358	-1.11732	0.280559	0.505401	0.551976	0.296364			0.0100944	GO:0001554~luteolysis,GO:0006457~protein folding,GO:0006983~ER overload response,GO:0009314~response to radiation,GO:0010976~positive regulation of neuron projection development,GO:0021589~cerebellum structural organization,GO:0021680~cerebellar Purkinje cell layer development,GO:0021762~substantia nigra development,GO:0030182~neuron differentiation,GO:0030335~positive regulation of cell migration,GO:0030433~ubiquitin-dependent ERAD pathway,GO:0030512~negative regulation of transforming growth factor beta receptor signaling pathway,GO:0030968~endoplasmic reticulum unfolded protein response,GO:0031204~posttranslational protein targeting to membrane, translocation,GO:0031333~negative regulation of protein complex assembly,GO:0031398~positive regulation of protein ubiquitination,GO:0034620~cellular response to unfolded protein,GO:0034976~response to endoplasmic reticulum stress,GO:0035437~maintenance of protein localization in endoplasmic reticulum,GO:0036498~IRE1-mediated unfolded protein response,GO:0042026~protein refolding,GO:0042149~cellular response to glucose starvation,GO:0042220~response to cocaine,GO:0043066~negative regulation of apoptotic process,GO:0051085~chaperone mediated protein folding requiring cofactor,GO:0051402~neuron apoptotic process,GO:0051603~proteolysis involved in cellular protein catabolic process,GO:0071236~cellular response to antibiotic,GO:0071277~cellular response to calcium ion,GO:0071287~cellular response to manganese ion,GO:0071320~cellular response to cAMP,GO:0071353~cellular response to interleukin-4,GO:0071466~cellular response to xenobiotic stimulus,GO:0071480~cellular response to gamma radiation,GO:0097501~stress response to metal ion,GO:1901998~toxin transport,GO:1903895~negative regulation of IRE1-mediated unfolded protein response,GO:1904313~response to methamphetamine hydrochloride,GO:1990090~cellular response to nerve growth factor stimulus,	GO:0005634~nucleus,GO:0005737~cytoplasm,GO:0005739~mitochondrion,GO:0005783~endoplasmic reticulum,GO:0005788~endoplasmic reticulum lumen,GO:0005789~endoplasmic reticulum membrane,GO:0005790~smooth endoplasmic reticulum,GO:0005793~endoplasmic reticulum-Golgi intermediate compartment,GO:0005829~cytosol,GO:0005886~plasma membrane,GO:0008180~COP9 signalosome,GO:0009986~cell surface,GO:0016020~membrane,GO:0030176~integral component of endoplasmic reticulum membrane,GO:0030496~midbody,GO:0032991~macromolecular complex,GO:0034663~endoplasmic reticulum chaperone complex,GO:0042470~melanosome,GO:0043231~intracellular membrane-bounded organelle,	GO:0005515~protein binding,GO:0005524~ATP binding,GO:0016887~ATPase activity,GO:0019899~enzyme binding,GO:0019904~protein domain specific binding,GO:0031072~heat shock protein binding,GO:0031625~ubiquitin protein ligase binding,GO:0043022~ribosome binding,GO:0044183~protein binding involved in protein folding,GO:0051082~unfolded protein binding,GO:0051787~misfolded protein binding,	rno03060:Protein export,rno04141:Protein processing in endoplasmic reticulum,rno04612:Antigen processing and presentation,rno04918:Thyroid hormone synthesis,rno05012:Parkinson disease,rno05014:Amyotrophic lateral sclerosis,rno05020:Prion disease,rno05022:Pathways of neurodegeneration - multiple diseases,rno05417:Lipid and atherosclerosis,
High	Master Protein	P06762	Heme oxygenase 1 OS=Rattus norvegicus OX=10116 GN=Hmox1 PE=1 SV=1	Hmox1	0.004	4.162	10	2	2	2	289	33	6.54	0	2	0	-0.158836	0	-0.0427145	0.267036	0.0401811	-0.049524	0.0846447	-0.197081	-0.184357	-0.210427	0.0238893	-0.163579	0.0651677	0.0343773	0.146141	-0.066307	-0.0230054	-0.919887	0.371614	0.589467	-5.9731	2	-0.902404	0.380394	0.598432	0.419767	0.222985			0.0147855	GO:0001525~angiogenesis,GO:0001666~response to hypoxia,GO:0002246~wound healing involved in inflammatory response,GO:0006644~phospholipid metabolic process,GO:0006788~heme oxidation,GO:0006879~cellular iron ion homeostasis,GO:0006979~response to oxidative stress,GO:0007264~small GTPase mediated signal transduction,GO:0008217~regulation of blood pressure,GO:0008219~cell death,GO:0008285~negative regulation of cell proliferation,GO:0008630~intrinsic apoptotic signaling pathway in response to DNA damage,GO:0009410~response to xenobiotic stimulus,GO:0010656~negative regulation of muscle cell apoptotic process,GO:0016236~macroautophagy,GO:0016239~positive regulation of macroautophagy,GO:0016242~negative regulation of macroautophagy,GO:0031670~cellular response to nutrient,GO:0032764~negative regulation of mast cell cytokine production,GO:0034101~erythrocyte homeostasis,GO:0034395~regulation of transcription from RNA polymerase II promoter in response to iron,GO:0034605~cellular response to heat,GO:0035094~response to nicotine,GO:0035556~intracellular signal transduction,GO:0042167~heme catabolic process,GO:0042168~heme metabolic process,GO:0042542~response to hydrogen peroxide,GO:0043065~positive regulation of apoptotic process,GO:0043123~positive regulation of I-kappaB kinase/NF-kappaB signaling,GO:0043305~negative regulation of mast cell degranulation,GO:0043392~negative regulation of DNA binding,GO:0043433~negative regulation of sequence-specific DNA binding transcription factor activity,GO:0043524~negative regulation of neuron apoptotic process,GO:0043619~regulation of transcription from RNA polymerase II promoter in response to oxidative stress,GO:0043627~response to estrogen,GO:0043922~negative regulation by host of viral transcription,GO:0045766~positive regulation of angiogenesis,GO:0048661~positive regulation of smooth muscle cell proliferation,GO:0048662~negative regulation of smooth muscle cell proliferation,GO:0051090~regulation of sequence-specific DNA binding transcription factor activity,GO:0055072~iron ion homeostasis,GO:0060586~multicellular organismal iron ion homeostasis,GO:0071243~cellular response to arsenic-containing substance,GO:0071276~cellular response to cadmium ion,GO:0071456~cellular response to hypoxia,GO:0072719~cellular response to cisplatin,GO:0090050~positive regulation of cell migration involved in sprouting angiogenesis,GO:0097421~liver regeneration,GO:1902042~negative regulation of extrinsic apoptotic signaling pathway via death domain receptors,GO:1903589~positive regulation of blood vessel endothelial cell proliferation involved in sprouting angiogenesis,GO:1903901~negative regulation of viral life cycle,GO:1904019~epithelial cell apoptotic process,GO:1904036~negative regulation of epithelial cell apoptotic process,GO:1904037~positive regulation of epithelial cell apoptotic process,GO:1904706~negative regulation of vascular smooth muscle cell proliferation,	GO:0005634~nucleus,GO:0005730~nucleolus,GO:0005783~endoplasmic reticulum,GO:0005789~endoplasmic reticulum membrane,GO:0005829~cytosol,GO:0005886~plasma membrane,GO:0005901~caveola,GO:0048471~perinuclear region of cytoplasm,	GO:0004392~heme oxygenase (decyclizing) activity,GO:0004630~phospholipase D activity,GO:0005198~structural molecule activity,GO:0005515~protein binding,GO:0019899~enzyme binding,GO:0020037~heme binding,GO:0042802~identical protein binding,GO:0042803~protein homodimerization activity,GO:0046872~metal ion binding,	rno00860:Porphyrin metabolism,rno01100:Metabolic pathways,rno04066:HIF-1 signaling pathway,rno04216:Ferroptosis,rno04978:Mineral absorption,rno05200:Pathways in cancer,rno05206:MicroRNAs in cancer,rno05208:Chemical carcinogenesis - reactive oxygen species,rno05225:Hepatocellular carcinoma,rno05418:Fluid shear stress and atherosclerosis,
High	Master Protein	P06866	Haptoglobin OS=Rattus norvegicus OX=10116 GN=Hp PE=1 SV=3	Hp	0	79.582	39	14	74	14	347	38.5	6.54	168.52	14	0	0.0830314	-1.34352	-0.525062	-0.366641	0.110348	0.0710189	-1.02879	-0.615105	-0.828967	0.148182	0.180899	0.135191	0	0.205444	-0.161953	-0.501467	-0.262395	-2.22495	0.041188	0.175564	-4.18255	74	-2.23839	0.039958	0.171392	1.3984	0.766009			0.384128	GO:0001666~response to hypoxia,GO:0001889~liver development,GO:0002376~immune system process,GO:0002526~acute inflammatory response,GO:0006508~proteolysis,GO:0006953~acute-phase response,GO:0007219~Notch signaling pathway,GO:0007283~spermatogenesis,GO:0007568~aging,GO:0009408~response to heat,GO:0009410~response to xenobiotic stimulus,GO:0009617~response to bacterium,GO:0010033~response to organic substance,GO:0010165~response to X-ray,GO:0010288~response to lead ion,GO:0010942~positive regulation of cell death,GO:0014070~response to organic cyclic compound,GO:0031100~animal organ regeneration,GO:0031638~zymogen activation,GO:0032026~response to magnesium ion,GO:0032496~response to lipopolysaccharide,GO:0033590~response to cobalamin,GO:0033591~response to L-ascorbic acid,GO:0042542~response to hydrogen peroxide,GO:0042594~response to starvation,GO:0042742~defense response to bacterium,GO:0051354~negative regulation of oxidoreductase activity,GO:0051384~response to glucocorticoid,GO:0051602~response to electrical stimulus,GO:0060416~response to growth hormone,GO:0098869~cellular oxidant detoxification,GO:2000296~negative regulation of hydrogen peroxide catabolic process,	GO:0005576~extracellular region,GO:0005615~extracellular space,GO:0005783~endoplasmic reticulum,GO:0005794~Golgi apparatus,GO:0031838~haptoglobin-hemoglobin complex,GO:0072562~blood microparticle,	GO:0004252~serine-type endopeptidase activity,GO:0016209~antioxidant activity,GO:0030492~hemoglobin binding,GO:0042802~identical protein binding,
High	Master Protein	P06882	Thyroglobulin OS=Rattus norvegicus OX=10116 GN=Tg PE=1 SV=4	Tg	0	335.589	18	44	378	44	2768	304.4	5.17	1096.89	44	0	4.22483	0	1.13011	-0.0450904	0.160192	-0.0176508	2.59148	0.0196669	0.466825	-0.00176408	-0.0302479	-0.0377505	0.00864697	-0.0492988	-0.0603978	0.88667	0.557304	1.47474	0.160144	0.374444	-5.34734	378	1.4829	0.157772	0.371593	0.801969	0.429933			0.381209	GO:0006590~thyroid hormone generation,GO:0007165~signal transduction,GO:0009268~response to pH,GO:0015705~iodide transport,GO:0030878~thyroid gland development,GO:0031641~regulation of myelination,GO:0032496~response to lipopolysaccharide,GO:0042403~thyroid hormone metabolic process,GO:0042446~hormone biosynthetic process,GO:0045056~transcytosis,	GO:0005615~extracellular space,GO:0005783~endoplasmic reticulum,GO:0005794~Golgi apparatus,GO:0032991~macromolecular complex,GO:0048471~perinuclear region of cytoplasm,	GO:0005102~receptor binding,GO:0005179~hormone activity,GO:0005515~protein binding,GO:0042802~identical protein binding,GO:0043168~anion binding,GO:0044877~macromolecular complex binding,GO:0051087~chaperone binding,	rno04918:Thyroid hormone synthesis,rno05320:Autoimmune thyroid disease,
High	Master Protein	P06907	Myelin protein P0 OS=Rattus norvegicus OX=10116 GN=Mpz PE=1 SV=1	Mpz	0	61.057	29	7	213	7	248	27.6	9.36	559.28	7	0	0.149719	0.462675	-0.105524	-0.770805	-0.00862132	-0.50531	0	0.306253	0.624726	0.304936	-0.23831	-0.978576	0.0335412	-0.145839	0.0940203	0.292838	-0.0518077	1.36251	0.192353	0.408674	-5.49282	213	1.3704	0.18972	0.40393	0.721886	0.393693			0.115288	GO:0042552~myelination,GO:0043066~negative regulation of apoptotic process,GO:0045217~cell-cell junction maintenance,GO:0098742~cell-cell adhesion via plasma-membrane adhesion molecules,GO:0098743~cell aggregation,	GO:0005764~lysosome,GO:0005791~rough endoplasmic reticulum,GO:0005886~plasma membrane,GO:0005887~integral component of plasma membrane,GO:0016323~basolateral plasma membrane,GO:0043209~myelin sheath,		rno04514:Cell adhesion molecules,
High	Master Protein	P07150	Annexin A1 OS=Rattus norvegicus OX=10116 GN=Anxa1 PE=1 SV=2	Anxa1	0	117.058	42	12	98	11	346	38.8	7.34	337.04	12	0	0.00675877	-0.255421	0.226492	-0.12671	-0.189758	0.142691	-0.201924	0.0660364	0	0.156059	0.0335054	0.228969	-0.189721	-0.0399765	-0.0616807	-0.0117969	-0.0136453	-0.141392	0.889367	0.9374	-6.38898	98	-0.142645	0.888374	0.936431	0.0514042	0.0285241			0.000336496	GO:0001780~neutrophil homeostasis,GO:0002250~adaptive immune response,GO:0002548~monocyte chemotaxis,GO:0002685~regulation of leukocyte migration,GO:0006909~phagocytosis,GO:0006954~inflammatory response,GO:0007165~signal transduction,GO:0007166~cell surface receptor signaling pathway,GO:0007187~G-protein coupled receptor signaling pathway, coupled to cyclic nucleotide second messenger,GO:0008360~regulation of cell shape,GO:0009410~response to xenobiotic stimulus,GO:0009725~response to hormone,GO:0010165~response to X-ray,GO:0014070~response to organic cyclic compound,GO:0014839~myoblast migration involved in skeletal muscle regeneration,GO:0018149~peptide cross-linking,GO:0030036~actin cytoskeleton organization,GO:0030073~insulin secretion,GO:0030216~keratinocyte differentiation,GO:0030850~prostate gland development,GO:0031018~endocrine pancreas development,GO:0031340~positive regulation of vesicle fusion,GO:0031394~positive regulation of prostaglandin biosynthetic process,GO:0031532~actin cytoskeleton reorganization,GO:0031960~response to corticosteroid,GO:0032355~response to estradiol,GO:0032508~DNA duplex unwinding,GO:0032652~regulation of interleukin-1 production,GO:0032717~negative regulation of interleukin-8 production,GO:0032743~positive regulation of interleukin-2 production,GO:0033031~positive regulation of neutrophil apoptotic process,GO:0035924~cellular response to vascular endothelial growth factor stimulus,GO:0042063~gliogenesis,GO:0042102~positive regulation of T cell proliferation,GO:0042119~neutrophil activation,GO:0042127~regulation of cell proliferation,GO:0043065~positive regulation of apoptotic process,GO:0043434~response to peptide hormone,GO:0044849~estrous cycle,GO:0045087~innate immune response,GO:0045627~positive regulation of T-helper 1 cell differentiation,GO:0045629~negative regulation of T-helper 2 cell differentiation,GO:0045920~negative regulation of exocytosis,GO:0046632~alpha-beta T cell differentiation,GO:0046883~regulation of hormone secretion,GO:0050482~arachidonic acid secretion,GO:0050709~negative regulation of protein secretion,GO:0050727~regulation of inflammatory response,GO:0051179~localization,GO:0051384~response to glucocorticoid,GO:0070301~cellular response to hydrogen peroxide,GO:0070365~hepatocyte differentiation,GO:0070459~prolactin secretion,GO:0070555~response to interleukin-1,GO:0071385~cellular response to glucocorticoid stimulus,GO:0071621~granulocyte chemotaxis,GO:0090050~positive regulation of cell migration involved in sprouting angiogenesis,GO:0090303~positive regulation of wound healing,GO:0097350~neutrophil clearance,GO:1900087~positive regulation of G1/S transition of mitotic cell cycle,GO:1900138~negative regulation of phospholipase A2 activity,	GO:0001533~cornified envelope,GO:0001891~phagocytic cup,GO:0005615~extracellular space,GO:0005634~nucleus,GO:0005654~nucleoplasm,GO:0005737~cytoplasm,GO:0005768~endosome,GO:0005769~early endosome,GO:0005829~cytosol,GO:0005884~actin filament,GO:0005886~plasma membrane,GO:0005929~cilium,GO:0009986~cell surface,GO:0010008~endosome membrane,GO:0016323~basolateral plasma membrane,GO:0016324~apical plasma membrane,GO:0016328~lateral plasma membrane,GO:0019898~extrinsic component of membrane,GO:0031232~extrinsic component of external side of plasma membrane,GO:0031313~extrinsic component of endosome membrane,GO:0031514~motile cilium,GO:0031901~early endosome membrane,GO:0031966~mitochondrial membrane,GO:0032991~macromolecular complex,GO:0042383~sarcolemma,GO:0042629~mast cell granule,GO:0070062~extracellular exosome,GO:0097060~synaptic membrane,	GO:0003697~single-stranded DNA binding,GO:0003727~single-stranded RNA binding,GO:0005509~calcium ion binding,GO:0005543~phospholipid binding,GO:0005544~calcium-dependent phospholipid binding,GO:0008289~lipid binding,GO:0019834~phospholipase A2 inhibitor activity,GO:0036121~double-stranded DNA-dependent ATP-dependent DNA helicase activity,GO:0042802~identical protein binding,GO:0048306~calcium-dependent protein binding,GO:1990814~DNA/DNA annealing activity,
High	Master Protein	P07151	Beta-2-microglobulin OS=Rattus norvegicus OX=10116 GN=B2m PE=1 SV=1	B2m	0	6.741	19	2	8	2	119	13.7	8	21.76	2	0	0.226652	0.393905	0.594918	0.212645	-0.242024	0.181414	0.326466	-0.0135868	0.539471	0	-0.0578395	-0.0296305	-0.151702	-0.066984	-0.20097	0.323411	0.114182	2.92852	0.0100309	0.0746301	-2.88499	8	2.93432	0.00982271	0.0715124	2.00777	1.14562			0.370506	GO:0001895~retina homeostasis,GO:0001913~T cell mediated cytotoxicity,GO:0001916~positive regulation of T cell mediated cytotoxicity,GO:0002237~response to molecule of bacterial origin,GO:0002481~antigen processing and presentation of exogenous protein antigen via MHC class Ib, TAP-dependent,GO:0002503~peptide antigen assembly with MHC class II protein complex,GO:0002726~positive regulation of T cell cytokine production,GO:0003254~regulation of membrane depolarization,GO:0006826~iron ion transport,GO:0006879~cellular iron ion homeostasis,GO:0006955~immune response,GO:0007608~sensory perception of smell,GO:0007611~learning or memory,GO:0009410~response to xenobiotic stimulus,GO:0010977~negative regulation of neuron projection development,GO:0019885~antigen processing and presentation of endogenous peptide antigen via MHC class I,GO:0019886~antigen processing and presentation of exogenous peptide antigen via MHC class II,GO:0032092~positive regulation of protein binding,GO:0033077~T cell differentiation in thymus,GO:0034756~regulation of iron ion transport,GO:0042026~protein refolding,GO:0045087~innate immune response,GO:0045646~regulation of erythrocyte differentiation,GO:0046686~response to cadmium ion,GO:0048260~positive regulation of receptor-mediated endocytosis,GO:0050680~negative regulation of epithelial cell proliferation,GO:0050768~negative regulation of neurogenesis,GO:0050778~positive regulation of immune response,GO:0050870~positive regulation of T cell activation,GO:0051289~protein homotetramerization,GO:0055072~iron ion homeostasis,GO:0060586~multicellular organismal iron ion homeostasis,GO:0061844~antimicrobial humoral immune response mediated by antimicrobial peptide,GO:0071222~cellular response to lipopolysaccharide,GO:0071281~cellular response to iron ion,GO:0071283~cellular response to iron(III) ion,GO:0071316~cellular response to nicotine,GO:0090647~modulation of age-related behavioral decline,GO:1900121~negative regulation of receptor binding,GO:1900122~positive regulation of receptor binding,GO:1904434~positive regulation of ferrous iron binding,GO:1904437~positive regulation of transferrin receptor binding,GO:1990000~amyloid fibril formation,GO:2000774~positive regulation of cellular senescence,GO:2000978~negative regulation of forebrain neuron differentiation,	GO:0005576~extracellular region,GO:0005615~extracellular space,GO:0005765~lysosomal membrane,GO:0005794~Golgi apparatus,GO:0005829~cytosol,GO:0005886~plasma membrane,GO:0009897~external side of plasma membrane,GO:0031902~late endosome membrane,GO:0042612~MHC class I protein complex,GO:0042613~MHC class II protein complex,GO:0042824~MHC class I peptide loading complex,GO:1990712~HFE-transferrin receptor complex,	GO:0023026~MHC class II protein complex binding,GO:0042605~peptide antigen binding,GO:0042802~identical protein binding,GO:0042803~protein homodimerization activity,	rno04612:Antigen processing and presentation,rno05163:Human cytomegalovirus infection,rno05166:Human T-cell leukemia virus 1 infection,rno05168:Herpes simplex virus 1 infection,rno05169:Epstein-Barr virus infection,rno05170:Human immunodeficiency virus 1 infection,
High	Master Protein	P07153	Dolichyl-diphosphooligosaccharide--protein glycosyltransferase subunit 1 OS=Rattus norvegicus OX=10116 GN=Rpn1 PE=2 SV=1	Rpn1	0	173.94	38	22	111	22	605	68.3	6.51	329.64	22	0	0.0206129	0.0319209	0	-0.0429863	-0.0044323	0.0475006	-0.0726483	-0.0913259	-0.0326883	-0.000673257	0.0387521	0.091857	-0.00172667	0.0319993	0.0199156	-0.0506315	0.00240516	-1.94187	0.0704018	0.237693	-4.65642	111	-2.01639	0.0610874	0.216141	1.21405	0.665262			0.0336832	GO:0006486~protein glycosylation,GO:0006487~protein N-linked glycosylation,GO:0015833~peptide transport,GO:0018279~protein N-linked glycosylation via asparagine,	GO:0005783~endoplasmic reticulum,GO:0005789~endoplasmic reticulum membrane,GO:0005791~rough endoplasmic reticulum,GO:0005829~cytosol,GO:0008250~oligosaccharyltransferase complex,GO:0016021~integral component of membrane,GO:0042470~melanosome,		rno00510:N-Glycan biosynthesis,rno00513:Various types of N-glycan biosynthesis,rno01100:Metabolic pathways,rno04141:Protein processing in endoplasmic reticulum,
High	Master Protein	P07154	Procathepsin L OS=Rattus norvegicus OX=10116 GN=Ctsl PE=1 SV=2	Ctsl	0	41.528	26	8	38	8	334	37.6	6.83	82.69	8	0	0.265446	0.342149	0.0170775	0.337017	0.0716837	-0.470769	0.623281	0	0.188884	-0.529079	-0.399985	-0.653421	-0.660306	-0.559337	-0.52061	0.643301	-0.129864	4.20508	0.000703977	0.0205762	-0.358324	38	4.23308	0.000649636	0.0192631	3.18733	1.71527	+	Up	1.10344	GO:0002250~adaptive immune response,GO:0006508~proteolysis,GO:0006590~thyroid hormone generation,GO:0006915~apoptotic process,GO:0006955~immune response,GO:0007154~cell communication,GO:0007283~spermatogenesis,GO:0008584~male gonad development,GO:0009267~cellular response to starvation,GO:0009749~response to glucose,GO:0010259~multicellular organism aging,GO:0010839~negative regulation of keratinocyte proliferation,GO:0010952~positive regulation of peptidase activity,GO:0014070~response to organic cyclic compound,GO:0016485~protein processing,GO:0016540~protein autoprocessing,GO:0019064~fusion of virus membrane with host plasma membrane,GO:0019065~receptor-mediated endocytosis of virus by host cell,GO:0021675~nerve development,GO:0030163~protein catabolic process,GO:0030574~collagen catabolic process,GO:0031069~hair follicle morphogenesis,GO:0031638~zymogen activation,GO:0032956~regulation of actin cytoskeleton organization,GO:0034230~enkephalin processing,GO:0034698~response to gonadotropin,GO:0039654~fusion of virus membrane with host endosome membrane,GO:0043373~CD4-positive, alpha-beta T cell lineage commitment,GO:0043616~keratinocyte proliferation,GO:0046697~decidualization,GO:0046718~viral entry into host cell,GO:0048002~antigen processing and presentation of peptide antigen,GO:0048102~autophagic cell death,GO:0051384~response to glucocorticoid,GO:0051603~proteolysis involved in cellular protein catabolic process,GO:0060008~Sertoli cell differentiation,GO:0060309~elastin catabolic process,GO:0097067~cellular response to thyroid hormone stimulus,GO:1990834~response to odorant,GO:2001235~positive regulation of apoptotic signaling pathway,	GO:0005615~extracellular space,GO:0005634~nucleus,GO:0005730~nucleolus,GO:0005737~cytoplasm,GO:0005764~lysosome,GO:0005771~multivesicular body,GO:0005773~vacuole,GO:0005794~Golgi apparatus,GO:0005886~plasma membrane,GO:0005902~microvillus,GO:0009897~external side of plasma membrane,GO:0016324~apical plasma membrane,GO:0030141~secretory granule,GO:0031410~cytoplasmic vesicle,GO:0042583~chromaffin granule,GO:0043005~neuron projection,GO:0043204~perikaryon,GO:0043231~intracellular membrane-bounded organelle,GO:0045177~apical part of cell,	GO:0001968~fibronectin binding,GO:0004175~endopeptidase activity,GO:0004177~aminopeptidase activity,GO:0004197~cysteine-type endopeptidase activity,GO:0005518~collagen binding,GO:0008234~cysteine-type peptidase activity,GO:0008656~cysteine-type endopeptidase activator activity involved in apoptotic process,GO:0016807~cysteine-type carboxypeptidase activity,GO:0030984~kininogen binding,GO:0042277~peptide binding,GO:0042393~histone binding,GO:0043394~proteoglycan binding,GO:0044877~macromolecular complex binding,GO:0097655~serpin family protein binding,	rno04140:Autophagy - animal,rno04142:Lysosome,rno04145:Phagosome,rno04210:Apoptosis,rno04612:Antigen processing and presentation,rno05205:Proteoglycans in cancer,rno05323:Rheumatoid arthritis,rno05418:Fluid shear stress and atherosclerosis,
High	Master Protein	P07323	Gamma-enolase OS=Rattus norvegicus OX=10116 GN=Eno2 PE=1 SV=2	Eno2	0	134.941	38	15	578	8	434	47.1	5.16	1976.63	15	0	0.0564669	-0.0117935	-0.0785409	-0.0553983	0.061372	0.00698203	0.00112549	-0.00495587	-0.106107	0	0.110443	-0.090762	0.0062409	-0.00671588	0.0649371	-0.0299135	-0.00311373	-0.869169	0.397908	0.608485	-6.01772	578	-0.874428	0.394983	0.607121	0.403422	0.216725			0.006483	GO:0006094~gluconeogenesis,GO:0006096~glycolytic process,GO:0009410~response to xenobiotic stimulus,GO:0014070~response to organic cyclic compound,GO:0032355~response to estradiol,GO:0048609~multicellular organismal reproductive process,GO:0061621~canonical glycolysis,GO:1901214~regulation of neuron death,GO:1901215~negative regulation of neuron death,	GO:0000015~phosphopyruvate hydratase complex,GO:0001917~photoreceptor inner segment,GO:0005737~cytoplasm,GO:0005829~cytosol,GO:0005886~plasma membrane,GO:0005938~cell cortex,GO:0009986~cell surface,GO:0016020~membrane,GO:0030426~growth cone,GO:0043005~neuron projection,GO:0043025~neuronal cell body,GO:0043204~perikaryon,GO:0045121~membrane raft,GO:0097060~synaptic membrane,	GO:0000287~magnesium ion binding,GO:0004634~phosphopyruvate hydratase activity,GO:0019899~enzyme binding,GO:0042802~identical protein binding,GO:0044877~macromolecular complex binding,	rno00010:Glycolysis / Gluconeogenesis,rno01100:Metabolic pathways,rno01200:Carbon metabolism,rno01230:Biosynthesis of amino acids,rno03018:RNA degradation,rno04066:HIF-1 signaling pathway,
High	Master Protein	P07335	Creatine kinase B-type OS=Rattus norvegicus OX=10116 GN=Ckb PE=1 SV=2	Ckb	0	53.859	27	8	154	6	381	42.7	5.67	344.94	8	0	0	-0.0799172	-0.100222	-0.0188006	-0.000386512	0.0356591	-0.00578824	-0.071994	0.0127318	0.0627279	-0.0424752	0.0126099	0.0107717	0.034395	0.038185	-0.0272963	-0.00750022	-0.970709	0.346479	0.570503	-5.92614	154	-0.997185	0.333702	0.557806	0.476641	0.253517			0.00692005	GO:0007420~brain development,GO:0016310~phosphorylation,GO:0021549~cerebellum development,GO:0021762~substantia nigra development,GO:0030644~cellular chloride ion homeostasis,GO:0046314~phosphocreatine biosynthetic process,GO:0071391~cellular response to estrogen stimulus,GO:1904568~cellular response to wortmannin,	GO:0005615~extracellular space,GO:0005634~nucleus,GO:0005739~mitochondrion,GO:0005829~cytosol,GO:0005886~plasma membrane,GO:0030425~dendrite,GO:0043025~neuronal cell body,	GO:0004111~creatine kinase activity,GO:0005515~protein binding,GO:0005524~ATP binding,GO:0016301~kinase activity,GO:0031625~ubiquitin protein ligase binding,	rno00330:Arginine and proline metabolism,rno01100:Metabolic pathways,
High	Master Protein	P07340	Sodium/potassium-transporting ATPase subunit beta-1 OS=Rattus norvegicus OX=10116 GN=Atp1b1 PE=1 SV=1	Atp1b1	0	30.655	15	4	55	4	304	35.2	8.65	130.59	4	0	0.233894	-0.0483467	-0.00631772	-0.0683741	0.119103	-0.01947	0.046052	0.315608	-0.082839	0.0348728	0.142073	-0.03121	0.1693	0	-0.00645037	-0.00232431	0.053193	-0.036964	0.970982	0.982021	-6.39861	55	-0.0374302	0.970611	0.981646	0.0129549	0.00804511			1.86993e-05	GO:0001666~response to hypoxia,GO:0001824~blastocyst development,GO:0006813~potassium ion transport,GO:0006814~sodium ion transport,GO:0006874~cellular calcium ion homeostasis,GO:0006883~cellular sodium ion homeostasis,GO:0007155~cell adhesion,GO:0010248~establishment or maintenance of transmembrane electrochemical gradient,GO:0010468~regulation of gene expression,GO:0010882~regulation of cardiac muscle contraction by calcium ion signaling,GO:0030001~metal ion transport,GO:0030007~cellular potassium ion homeostasis,GO:0032781~positive regulation of ATPase activity,GO:0035725~sodium ion transmembrane transport,GO:0036376~sodium ion export from cell,GO:0045087~innate immune response,GO:0046034~ATP metabolic process,GO:0050821~protein stabilization,GO:0055085~transmembrane transport,GO:0055119~relaxation of cardiac muscle,GO:0060048~cardiac muscle contraction,GO:0072659~protein localization to plasma membrane,GO:0086009~membrane repolarization,GO:0098655~cation transmembrane transport,GO:1901018~positive regulation of potassium ion transmembrane transporter activity,GO:1903169~regulation of calcium ion transmembrane transport,GO:1903278~positive regulation of sodium ion export from cell,GO:1903281~positive regulation of calcium:sodium antiporter activity,GO:1903288~positive regulation of potassium ion import,GO:1903408~positive regulation of sodium:potassium-exchanging ATPase activity,GO:1990573~potassium ion import across plasma membrane,	GO:0005886~plasma membrane,GO:0005890~sodium:potassium-exchanging ATPase complex,GO:0005901~caveola,GO:0014704~intercalated disc,GO:0016020~membrane,GO:0016323~basolateral plasma membrane,GO:0016324~apical plasma membrane,GO:0016328~lateral plasma membrane,GO:0030315~T-tubule,GO:0031090~organelle membrane,GO:0036126~sperm flagellum,GO:0042383~sarcolemma,	GO:0001671~ATPase activator activity,GO:0005391~sodium:potassium-exchanging ATPase activity,GO:0005515~protein binding,GO:0008022~protein C-terminus binding,GO:0019901~protein kinase binding,GO:0030674~protein binding, bridging,GO:0046982~protein heterodimerization activity,GO:0051117~ATPase binding,	rno04022:cGMP-PKG signaling pathway,rno04024:cAMP signaling pathway,rno04260:Cardiac muscle contraction,rno04261:Adrenergic signaling in cardiomyocytes,rno04911:Insulin secretion,rno04918:Thyroid hormone synthesis,rno04919:Thyroid hormone signaling pathway,rno04925:Aldosterone synthesis and secretion,rno04960:Aldosterone-regulated sodium reabsorption,rno04961:Endocrine and other factor-regulated calcium reabsorption,rno04964:Proximal tubule bicarbonate reclamation,rno04970:Salivary secretion,rno04971:Gastric acid secretion,rno04972:Pancreatic secretion,rno04973:Carbohydrate digestion and absorption,rno04974:Protein digestion and absorption,rno04976:Bile secretion,rno04978:Mineral absorption,
High	Master Protein	P07483	Fatty acid-binding protein, heart OS=Rattus norvegicus OX=10116 GN=Fabp3 PE=1 SV=2	Fabp3	0	51.832	53	7	131	7	133	14.8	6.33	388.75	7	0	-0.0394911	-0.0210668	-0.041912	-0.104084	0	-0.0137416	0.0148531	0.385998	-0.0770899	0.00792198	0.179682	0.00794318	0.203977	0.0737221	-0.0420198	-0.0735221	0.0356462	-1.11495	0.281727	0.509265	-5.78088	131	-1.12596	0.276995	0.501713	0.557527	0.299545			0.0220232	GO:0006631~fatty acid metabolic process,GO:0006635~fatty acid beta-oxidation,GO:0009410~response to xenobiotic stimulus,GO:0015908~fatty acid transport,GO:0015909~long-chain fatty acid transport,GO:0032365~intracellular lipid transport,GO:0032868~response to insulin,GO:0042632~cholesterol homeostasis,GO:0046320~regulation of fatty acid oxidation,GO:0050873~brown fat cell differentiation,GO:0055091~phospholipid homeostasis,GO:0070542~response to fatty acid,GO:2001245~regulation of phosphatidylcholine biosynthetic process,	GO:0005615~extracellular space,GO:0005634~nucleus,GO:0005737~cytoplasm,GO:0005829~cytosol,GO:0016528~sarcoplasm,	GO:0005324~long-chain fatty acid transporter activity,GO:0005504~fatty acid binding,GO:0008092~cytoskeletal protein binding,GO:0036041~long-chain fatty acid binding,GO:0050543~icosatetraenoic acid binding,GO:0070538~oleic acid binding,	rno03320:PPAR signaling pathway,
High	Master Protein	P07632	Superoxide dismutase [Cu-Zn] OS=Rattus norvegicus OX=10116 GN=Sod1 PE=1 SV=2	Sod1	0	97.115	55	10	156	10	154	15.9	6.35	563.05	10	0	-0.02052	0.0268961	0.0476534	0.0331201	-0.022768	0.0494512	0.0485685	-0.0528156	0.0503407	0	0.0980623	-0.121768	-0.0765226	-0.0184706	-0.184162	0.0765648	-0.00952895	2.07037	0.055362	0.204091	-4.44573	156	2.10723	0.0514388	0.193108	1.28871	0.7142			0.0546825	GO:0000302~response to reactive oxygen species,GO:0000303~response to superoxide,GO:0001541~ovarian follicle development,GO:0001819~positive regulation of cytokine production,GO:0001895~retina homeostasis,GO:0001975~response to amphetamine,GO:0002262~myeloid cell homeostasis,GO:0006749~glutathione metabolic process,GO:0006801~superoxide metabolic process,GO:0006879~cellular iron ion homeostasis,GO:0006915~apoptotic process,GO:0006979~response to oxidative stress,GO:0007283~spermatogenesis,GO:0007566~embryo implantation,GO:0007568~aging,GO:0007569~cell aging,GO:0007605~sensory perception of sound,GO:0007626~locomotory behavior,GO:0008089~anterograde axonal transport,GO:0008090~retrograde axonal transport,GO:0008217~regulation of blood pressure,GO:0008340~determination of adult lifespan,GO:0009408~response to heat,GO:0009410~response to xenobiotic stimulus,GO:0010033~response to organic substance,GO:0010467~gene expression,GO:0019226~transmission of nerve impulse,GO:0019228~neuronal action potential,GO:0019430~removal of superoxide radicals,GO:0031667~response to nutrient levels,GO:0032287~peripheral nervous system myelin maintenance,GO:0032930~positive regulation of superoxide anion generation,GO:0034465~response to carbon monoxide,GO:0034599~cellular response to oxidative stress,GO:0035234~ectopic germ cell programmed cell death,GO:0035865~cellular response to potassium ion,GO:0040014~regulation of multicellular organism growth,GO:0042542~response to hydrogen peroxide,GO:0042554~superoxide anion generation,GO:0043066~negative regulation of apoptotic process,GO:0043085~positive regulation of catalytic activity,GO:0043087~regulation of GTPase activity,GO:0043410~positive regulation of MAPK cascade,GO:0043524~negative regulation of neuron apoptotic process,GO:0045471~response to ethanol,GO:0045541~negative regulation of cholesterol biosynthetic process,GO:0045859~regulation of protein kinase activity,GO:0046677~response to antibiotic,GO:0046688~response to copper ion,GO:0046716~muscle cell cellular homeostasis,GO:0048678~response to axon injury,GO:0050665~hydrogen peroxide biosynthetic process,GO:0050728~negative regulation of inflammatory response,GO:0050766~positive regulation of phagocytosis,GO:0051093~negative regulation of developmental process,GO:0051881~regulation of mitochondrial membrane potential,GO:0060047~heart contraction,GO:0060052~neurofilament cytoskeleton organization,GO:0060087~relaxation of vascular smooth muscle,GO:0060088~auditory receptor cell stereocilium organization,GO:0071276~cellular response to cadmium ion,GO:0071318~cellular response to ATP,GO:0072593~reactive oxygen species metabolic process,GO:0097332~response to antipsychotic drug,GO:0099610~action potential initiation,GO:1902177~positive regulation of oxidative stress-induced intrinsic apoptotic signaling pathway,GO:2000242~negative regulation of reproductive process,	GO:0005576~extracellular region,GO:0005615~extracellular space,GO:0005634~nucleus,GO:0005654~nucleoplasm,GO:0005737~cytoplasm,GO:0005739~mitochondrion,GO:0005758~mitochondrial intermembrane space,GO:0005764~lysosome,GO:0005777~peroxisome,GO:0005829~cytosol,GO:0005886~plasma membrane,GO:0030141~secretory granule,GO:0031045~dense core granule,GO:0031410~cytoplasmic vesicle,GO:0032839~dendrite cytoplasm,GO:0032991~macromolecular complex,GO:0043005~neuron projection,GO:0043025~neuronal cell body,GO:1904115~axon cytoplasm,	GO:0004784~superoxide dismutase activity,GO:0005507~copper ion binding,GO:0008270~zinc ion binding,GO:0016491~oxidoreductase activity,GO:0019899~enzyme binding,GO:0030346~protein phosphatase 2B binding,GO:0031267~small GTPase binding,GO:0042802~identical protein binding,GO:0046872~metal ion binding,GO:0051087~chaperone binding,	rno04146:Peroxisome,rno04213:Longevity regulating pathway - multiple species,rno05012:Parkinson disease,rno05014:Amyotrophic lateral sclerosis,rno05016:Huntington disease,rno05020:Prion disease,rno05022:Pathways of neurodegeneration - multiple diseases,rno05208:Chemical carcinogenesis - reactive oxygen species,
High	Master Protein	P07633	Propionyl-CoA carboxylase beta chain, mitochondrial OS=Rattus norvegicus OX=10116 GN=Pccb PE=2 SV=1	Pccb	0	52.812	24	10	31	10	541	58.6	7.47	78.52	10	0	0.0576827	-0.00767488	-0.0933795	0.083455	0.048402	-0.175638	0.13272	0.137787	0	-0.0973049	-0.0659278	-0.128816	-0.0319516	0.0440019	0.0491799	0.0353078	-0.00316428	0.699362	0.494605	0.680446	-6.15015	31	0.709572	0.48831	0.675969	0.311304	0.170073			0.00600491	GO:0009062~fatty acid catabolic process,GO:0009063~cellular amino acid catabolic process,	GO:0005739~mitochondrion,GO:0005759~mitochondrial matrix,GO:1902494~catalytic complex,	GO:0004658~propionyl-CoA carboxylase activity,GO:0005524~ATP binding,GO:0016874~ligase activity,	rno00280:Valine, leucine and isoleucine degradation,rno00630:Glyoxylate and dicarboxylate metabolism,rno00640:Propanoate metabolism,rno01100:Metabolic pathways,rno01200:Carbon metabolism,
High	Master Protein	P07687	Epoxide hydrolase 1 OS=Rattus norvegicus OX=10116 GN=Ephx1 PE=1 SV=1	Ephx1	0	29.806	16	7	21	7	455	52.5	8.51	47.05	7	0	0.0819284	-0.00244447	0.0865487	-0.125719	0.10514	0.0205278	-0.0153745	0.12028	0.0631508	0.11537	-0.171629	0	-0.160868	-0.00753975	-0.115446	0.136037	-0.000405019	3.22043	0.00547644	0.0531033	-2.31569	21	3.25708	0.00501393	0.0496044	2.29982	1.30448	+	Up	0.177458	GO:0001889~liver development,GO:0006725~cellular aromatic compound metabolic process,GO:0009636~response to toxic substance,GO:0014070~response to organic cyclic compound,GO:0019369~arachidonic acid metabolic process,GO:0019439~aromatic compound catabolic process,GO:0034312~diol biosynthetic process,GO:0071310~cellular response to organic substance,GO:0071385~cellular response to glucocorticoid stimulus,GO:0097176~epoxide metabolic process,	GO:0005789~endoplasmic reticulum membrane,GO:0005886~plasma membrane,GO:0016020~membrane,GO:0016021~integral component of membrane,GO:0043231~intracellular membrane-bounded organelle,	GO:0004301~epoxide hydrolase activity,GO:0019899~enzyme binding,GO:0033961~cis-stilbene-oxide hydrolase activity,	rno00980:Metabolism of xenobiotics by cytochrome P450,rno04976:Bile secretion,rno05204:Chemical carcinogenesis - DNA adducts,rno05207:Chemical carcinogenesis - receptor activation,rno05208:Chemical carcinogenesis - reactive oxygen species,
High	Master Protein	P07722	Myelin-associated glycoprotein OS=Rattus norvegicus OX=10116 GN=Mag PE=1 SV=1	Mag	0	11.844	4	2	3	2	626	69.3	5.03	11.33	2	0	-0.0583248	0.168123	-0.152105	-0.0281375	0.28215	-0.315041	0.288915	0.0658815	0.148631	0.0745044	0.093722	-0.184446	0	-0.315521	-0.235014	0.175711	-0.011111	1.87974	0.0789212	0.251515	-4.75543	3	1.86662	0.0806253	0.254567	1.09353	0.594198			0.104407	GO:0007155~cell adhesion,GO:0007399~nervous system development,GO:0010977~negative regulation of neuron projection development,GO:0019226~transmission of nerve impulse,GO:0021762~substantia nigra development,GO:0022010~central nervous system myelination,GO:0030517~negative regulation of axon extension,GO:0031103~axon regeneration,GO:0031643~positive regulation of myelination,GO:0032289~central nervous system myelin formation,GO:0042552~myelination,GO:0043524~negative regulation of neuron apoptotic process,GO:0045665~negative regulation of neuron differentiation,GO:0048711~positive regulation of astrocyte differentiation,GO:0071260~cellular response to mechanical stimulus,GO:0098742~cell-cell adhesion via plasma-membrane adhesion molecules,	GO:0005737~cytoplasm,GO:0005886~plasma membrane,GO:0005887~integral component of plasma membrane,GO:0016021~integral component of membrane,GO:0033270~paranode region of axon,GO:0035749~myelin sheath adaxonal region,GO:0043209~myelin sheath,GO:0043218~compact myelin,GO:0043220~Schmidt-Lanterman incisure,GO:0045121~membrane raft,GO:0097453~mesaxon,	GO:0005102~receptor binding,GO:0005515~protein binding,GO:0019901~protein kinase binding,GO:0030246~carbohydrate binding,GO:0033691~sialic acid binding,GO:0042803~protein homodimerization activity,GO:1905576~ganglioside GT1b binding,	rno04514:Cell adhesion molecules,
High	Master Protein	P07825	Synaptophysin OS=Rattus norvegicus OX=10116 GN=Syp PE=1 SV=1	Syp	0.001	5.451	4	1	1	1	307	33.3	5.02	2.87	1	0	-0.255084	0.25654	-0.167228	-0.0157813	0	-0.194683	0.330655	-0.31911	0.0647412	0.196625	0.0298059	-0.0234565	-0.15348	0.023096	0.0425897	0.00595636	-0.0123181	0.0615143	0.951729	0.97093	-6.39736	1	0.0608739	0.952223	0.97121	0.0212613	0.0126866			7.55662e-05	GO:0006897~endocytosis,GO:0048168~regulation of neuronal synaptic plasticity,GO:0048169~regulation of long-term neuronal synaptic plasticity,GO:0048172~regulation of short-term neuronal synaptic plasticity,GO:0048488~synaptic vesicle endocytosis,GO:0071310~cellular response to organic substance,GO:1904645~response to beta-amyloid,GO:2000300~regulation of synaptic vesicle exocytosis,GO:2000474~regulation of opioid receptor signaling pathway,	GO:0008021~synaptic vesicle,GO:0014069~postsynaptic density,GO:0016020~membrane,GO:0016021~integral component of membrane,GO:0030285~integral component of synaptic vesicle membrane,GO:0030672~synaptic vesicle membrane,GO:0031594~neuromuscular junction,GO:0032991~macromolecular complex,GO:0042734~presynaptic membrane,GO:0043005~neuron projection,GO:0043195~terminal bouton,GO:0043229~intracellular organelle,GO:0044306~neuron projection terminus,GO:0044309~neuron spine,GO:0045178~basal part of cell,GO:0045202~synapse,GO:0048471~perinuclear region of cytoplasm,GO:0048786~presynaptic active zone,GO:0060076~excitatory synapse,GO:0098685~Schaffer collateral - CA1 synapse,GO:0098793~presynapse,GO:0099096~vestibular calyx terminal,	GO:0000149~SNARE binding,GO:0005515~protein binding,GO:0015485~cholesterol binding,GO:0017075~syntaxin-1 binding,GO:0019904~protein domain specific binding,GO:0042169~SH2 domain binding,GO:0042802~identical protein binding,GO:0044877~macromolecular complex binding,
High	Master Protein	P07895	Superoxide dismutase [Mn], mitochondrial OS=Rattus norvegicus OX=10116 GN=Sod2 PE=1 SV=2	Sod2	0	80.128	42	8	107	8	222	24.7	8.81	296.28	8	0	0.0932206	-0.0462708	-0.125062	-0.0573807	0.0298963	-0.0479939	0.0784187	0.125244	-0.0288928	0.00307706	0	-0.0489055	0.0521388	0.124593	-0.00320102	-0.0224995	0.00992547	-0.555201	0.586618	0.750607	-6.24137	107	-0.565799	0.579478	0.742864	0.236963	0.129091			0.00290447	GO:0000302~response to reactive oxygen species,GO:0000303~response to superoxide,GO:0001306~age-dependent response to oxidative stress,GO:0001315~age-dependent response to reactive oxygen species,GO:0001666~response to hypoxia,GO:0001836~release of cytochrome c from mitochondria,GO:0001889~liver development,GO:0003032~detection of oxygen,GO:0003069~acetylcholine-mediated vasodilation involved in regulation of systemic arterial blood pressure,GO:0006357~regulation of transcription from RNA polymerase II promoter,GO:0006749~glutathione metabolic process,GO:0006801~superoxide metabolic process,GO:0006979~response to oxidative stress,GO:0007005~mitochondrion organization,GO:0007507~heart development,GO:0007568~aging,GO:0007626~locomotory behavior,GO:0008217~regulation of blood pressure,GO:0008285~negative regulation of cell proliferation,GO:0008630~intrinsic apoptotic signaling pathway in response to DNA damage,GO:0008631~intrinsic apoptotic signaling pathway in response to oxidative stress,GO:0008637~apoptotic mitochondrial changes,GO:0009314~response to radiation,GO:0009409~response to cold,GO:0009410~response to xenobiotic stimulus,GO:0009791~post-embryonic development,GO:0010042~response to manganese ion,GO:0010043~response to zinc ion,GO:0010269~response to selenium ion,GO:0010332~response to gamma radiation,GO:0010729~positive regulation of hydrogen peroxide biosynthetic process,GO:0014823~response to activity,GO:0019430~removal of superoxide radicals,GO:0022904~respiratory electron transport chain,GO:0030097~hemopoiesis,GO:0030335~positive regulation of cell migration,GO:0031667~response to nutrient levels,GO:0032364~oxygen homeostasis,GO:0032496~response to lipopolysaccharide,GO:0033591~response to L-ascorbic acid,GO:0034021~response to silicon dioxide,GO:0034599~cellular response to oxidative stress,GO:0035900~response to isolation stress,GO:0035902~response to immobilization stress,GO:0042311~vasodilation,GO:0042542~response to hydrogen peroxide,GO:0042554~superoxide anion generation,GO:0042743~hydrogen peroxide metabolic process,GO:0043066~negative regulation of apoptotic process,GO:0043524~negative regulation of neuron apoptotic process,GO:0045429~positive regulation of nitric oxide biosynthetic process,GO:0045599~negative regulation of fat cell differentiation,GO:0046686~response to cadmium ion,GO:0048147~negative regulation of fibroblast proliferation,GO:0048666~neuron development,GO:0048678~response to axon injury,GO:0048773~erythrophore differentiation,GO:0050665~hydrogen peroxide biosynthetic process,GO:0050790~regulation of catalytic activity,GO:0051289~protein homotetramerization,GO:0051602~response to electrical stimulus,GO:0051881~regulation of mitochondrial membrane potential,GO:0055072~iron ion homeostasis,GO:0055093~response to hyperoxia,GO:0060586~multicellular organismal iron ion homeostasis,GO:0071000~response to magnetism,GO:0071361~cellular response to ethanol,GO:1902176~negative regulation of oxidative stress-induced intrinsic apoptotic signaling pathway,GO:1902631~negative regulation of membrane hyperpolarization,GO:1904706~negative regulation of vascular smooth muscle cell proliferation,GO:1905461~positive regulation of vascular associated smooth muscle cell apoptotic process,GO:1905932~positive regulation of vascular smooth muscle cell differentiation involved in phenotypic switching,	GO:0005737~cytoplasm,GO:0005739~mitochondrion,GO:0005759~mitochondrial matrix,GO:0042645~mitochondrial nucleoid,	GO:0003677~DNA binding,GO:0004784~superoxide dismutase activity,GO:0016491~oxidoreductase activity,GO:0019825~oxygen binding,GO:0019899~enzyme binding,GO:0030145~manganese ion binding,GO:0042802~identical protein binding,	rno04068:FoxO signaling pathway,rno04146:Peroxisome,rno04211:Longevity regulating pathway,rno04213:Longevity regulating pathway - multiple species,rno05016:Huntington disease,rno05208:Chemical carcinogenesis - reactive oxygen species,rno05417:Lipid and atherosclerosis,
High	Master Protein	P07943	Aldo-keto reductase family 1 member B1 OS=Rattus norvegicus OX=10116 GN=Akr1b1 PE=1 SV=3	Akr1b1	0	101.365	55	14	215	13	316	35.8	6.71	640.72	14	1	-0.108501	0.0473983	-0.0361863	0.00184537	0.0509381	-0.0210384	0.0671408	-0.110508	-0.0115203	-0.0973209	0.0403585	-0.0787068	0	0.043715	0.00713093	-0.0242748	-0.0136836	-0.702869	0.492477	0.679568	-6.14769	215	-0.714151	0.485551	0.673974	0.313765	0.171357			0.00415965	GO:0001523~retinoid metabolic process,GO:0001894~tissue homeostasis,GO:0002070~epithelial cell maturation,GO:0003091~renal water homeostasis,GO:0005996~monosaccharide metabolic process,GO:0006061~sorbitol biosynthetic process,GO:0006693~prostaglandin metabolic process,GO:0009414~response to water deprivation,GO:0010033~response to organic substance,GO:0019853~L-ascorbic acid biosynthetic process,GO:0031098~stress-activated protein kinase signaling cascade,GO:0035809~regulation of urine volume,GO:0042415~norepinephrine metabolic process,GO:0042572~retinol metabolic process,GO:0043066~negative regulation of apoptotic process,GO:0044597~daunorubicin metabolic process,GO:0044598~doxorubicin metabolic process,GO:0046370~fructose biosynthetic process,GO:0046427~positive regulation of JAK-STAT cascade,GO:0048661~positive regulation of smooth muscle cell proliferation,GO:0060135~maternal process involved in female pregnancy,GO:0070301~cellular response to hydrogen peroxide,GO:0071475~cellular hyperosmotic salinity response,GO:0072061~inner medullary collecting duct development,GO:0072205~metanephric collecting duct development,GO:0097066~response to thyroid hormone,GO:0097238~cellular response to methylglyoxal,GO:1901360~organic cyclic compound metabolic process,GO:1901653~cellular response to peptide,	GO:0005615~extracellular space,GO:0005654~nucleoplasm,GO:0005829~cytosol,GO:0032838~cell projection cytoplasm,GO:0033010~paranodal junction,GO:0042629~mast cell granule,GO:0043220~Schmidt-Lanterman incisure,GO:0048471~perinuclear region of cytoplasm,GO:0097454~Schwann cell microvillus,	GO:0001758~retinal dehydrogenase activity,GO:0004032~alditol:NADP+ 1-oxidoreductase activity,GO:0016491~oxidoreductase activity,GO:0018505~cis-1,2-dihydro-1,2-dihydroxynaphthalene dehydrogenase activity,GO:0036130~prostaglandin H2 endoperoxidase reductase activity,GO:0043795~glyceraldehyde oxidoreductase activity,GO:0047655~allyl-alcohol dehydrogenase activity,GO:0047834~D-threo-aldose 1-dehydrogenase activity,GO:0047939~L-glucuronate reductase activity,GO:0047956~glycerol dehydrogenase [NADP+] activity,GO:0052650~NADP-retinol dehydrogenase activity,	rno00040:Pentose and glucuronate interconversions,rno00051:Fructose and mannose metabolism,rno00052:Galactose metabolism,rno00561:Glycerolipid metabolism,rno00790:Folate biosynthesis,rno01100:Metabolic pathways,
High	Master Protein	P07953	6-phosphofructo-2-kinase/fructose-2,6-bisphosphatase 1 OS=Rattus norvegicus OX=10116 GN=Pfkfb1 PE=1 SV=3	Pfkfb1	0	88.718	41	18	62	17	471	54.7	6.76	166.59	18	1	0.0331194	0.0979739	-0.157477	0	0.105088	0.0302823	-0.00700247	-0.0378973	-0.108857	-0.0503278	0.0470149	-0.0813992	0.0224351	0.0758522	-0.00389804	-0.0215108	-0.00233955	-0.519722	0.610541	0.769192	-6.26074	62	-0.531109	0.60273	0.762167	0.219877	0.11795			0.0025372	GO:0006000~fructose metabolic process,GO:0006003~fructose 2,6-bisphosphate metabolic process,GO:0031100~animal organ regeneration,GO:0032868~response to insulin,GO:0033133~positive regulation of glucokinase activity,GO:0033762~response to glucagon,GO:0042594~response to starvation,GO:0046835~carbohydrate phosphorylation,GO:0051384~response to glucocorticoid,GO:0051591~response to cAMP,GO:1904539~negative regulation of glycolytic process through fructose-6-phosphate,	GO:0005829~cytosol,GO:0043540~6-phosphofructo-2-kinase/fructose-2,6-biphosphatase complex,	GO:0003873~6-phosphofructo-2-kinase activity,GO:0004331~fructose-2,6-bisphosphate 2-phosphatase activity,GO:0005524~ATP binding,GO:0016787~hydrolase activity,GO:0019900~kinase binding,GO:0042802~identical protein binding,GO:0070095~fructose-6-phosphate binding,	rno00051:Fructose and mannose metabolism,rno01100:Metabolic pathways,rno04152:AMPK signaling pathway,rno04922:Glucagon signaling pathway,
High	Master Protein	P08009	Glutathione S-transferase Mu 7 OS=Rattus norvegicus OX=10116 GN=Gstm7 PE=1 SV=2	Gstm7	0	68.675	48	12	122	5	218	25.7	7.33	325.05	12	2	0.0142824	0.158061	-0.0582366	0.0323306	0.000585448	-0.0341791	0.0506812	-0.014951	-0.0104966	-0.0287548	0.118064	-0.0854656	-0.0851743	0.0327679	0	0.0148939	0.00596769	0.391869	0.700447	0.828075	-6.32024	122	0.399532	0.69485	0.822722	0.158109	0.0847471			0.00126221	GO:0006749~glutathione metabolic process,GO:0010880~regulation of release of sequestered calcium ion into cytosol by sarcoplasmic reticulum,GO:0018916~nitrobenzene metabolic process,GO:0042178~xenobiotic catabolic process,GO:0043651~linoleic acid metabolic process,GO:0051122~hepoxilin biosynthetic process,GO:0060315~negative regulation of ryanodine-sensitive calcium-release channel activity,GO:0060316~positive regulation of ryanodine-sensitive calcium-release channel activity,GO:0070458~cellular detoxification of nitrogen compound,GO:0071313~cellular response to caffeine,GO:0098869~cellular oxidant detoxification,	GO:0005829~cytosol,GO:0016529~sarcoplasmic reticulum,GO:0045171~intercellular bridge,	GO:0004364~glutathione transferase activity,GO:0004602~glutathione peroxidase activity,GO:0005102~receptor binding,GO:0005504~fatty acid binding,GO:0019899~enzyme binding,GO:0042802~identical protein binding,GO:0042803~protein homodimerization activity,GO:0043295~glutathione binding,	rno00480:Glutathione metabolism,rno00980:Metabolism of xenobiotics by cytochrome P450,rno00982:Drug metabolism - cytochrome P450,rno00983:Drug metabolism - other enzymes,rno01100:Metabolic pathways,rno01524:Platinum drug resistance,rno05200:Pathways in cancer,rno05204:Chemical carcinogenesis - DNA adducts,rno05207:Chemical carcinogenesis - receptor activation,rno05208:Chemical carcinogenesis - reactive oxygen species,rno05225:Hepatocellular carcinoma,rno05418:Fluid shear stress and atherosclerosis,
High	Master Protein	P08010	Glutathione S-transferase Mu 2 OS=Rattus norvegicus OX=10116 GN=Gstm2 PE=1 SV=2	Gstm2	0	120.918	66	17	186	11	218	25.7	7.39	490.12	17	5	0.0348662	0.206735	0.0190897	0.209001	-0.0629725	0	0.076521	-0.0548259	0.0481913	-0.0788051	0.00823784	-0.207736	-0.317001	-0.190472	-0.261127	0.2334	-0.0380199	4.12584	0.000829275	0.0235652	-0.515493	186	4.16706	0.000745123	0.0214721	3.12777	1.66812	+	Up	0.38934	GO:0006749~glutathione metabolic process,GO:0006805~xenobiotic metabolic process,GO:0007568~aging,GO:0007608~sensory perception of smell,GO:0009635~response to herbicide,GO:0010038~response to metal ion,GO:0010043~response to zinc ion,GO:0010880~regulation of release of sequestered calcium ion into cytosol by sarcoplasmic reticulum,GO:0014070~response to organic cyclic compound,GO:0018916~nitrobenzene metabolic process,GO:0033595~response to genistein,GO:0035094~response to nicotine,GO:0042178~xenobiotic catabolic process,GO:0043651~linoleic acid metabolic process,GO:0051122~hepoxilin biosynthetic process,GO:0060315~negative regulation of ryanodine-sensitive calcium-release channel activity,GO:0060316~positive regulation of ryanodine-sensitive calcium-release channel activity,GO:0070458~cellular detoxification of nitrogen compound,GO:0071285~cellular response to lithium ion,GO:0071313~cellular response to caffeine,GO:0098869~cellular oxidant detoxification,GO:1902168~response to catechin,	GO:0005737~cytoplasm,GO:0005739~mitochondrion,GO:0005829~cytosol,GO:0005886~plasma membrane,GO:0016529~sarcoplasmic reticulum,GO:0032991~macromolecular complex,GO:0045171~intercellular bridge,	GO:0004364~glutathione transferase activity,GO:0004602~glutathione peroxidase activity,GO:0005102~receptor binding,GO:0005504~fatty acid binding,GO:0015643~toxic substance binding,GO:0019899~enzyme binding,GO:0042802~identical protein binding,GO:0042803~protein homodimerization activity,GO:0043295~glutathione binding,GO:0097159~organic cyclic compound binding,	rno00480:Glutathione metabolism,rno00980:Metabolism of xenobiotics by cytochrome P450,rno00982:Drug metabolism - cytochrome P450,rno00983:Drug metabolism - other enzymes,rno01100:Metabolic pathways,rno01524:Platinum drug resistance,rno05200:Pathways in cancer,rno05204:Chemical carcinogenesis - DNA adducts,rno05207:Chemical carcinogenesis - receptor activation,rno05208:Chemical carcinogenesis - reactive oxygen species,rno05225:Hepatocellular carcinoma,rno05418:Fluid shear stress and atherosclerosis,
High	Master Protein	P08081	Clathrin light chain A OS=Rattus norvegicus OX=10116 GN=Clta PE=1 SV=1	Clta	0	13.971	17	5	9	5	248	27	4.5	24.9	5	0	0.112139	-0.259869	0.0435893	-0.157031	-0.151671	0.185743	-0.213394	0.0168292	-0.0161273	0.0879993	0	0.0910675	-0.0675582	0.0435031	-0.0626596	-0.0360498	-0.0231626	-0.534767	0.600338	0.760552	-6.25268	9	-0.533709	0.600971	0.760883	0.221146	0.118682			0.00427846	GO:0006886~intracellular protein transport,GO:0006897~endocytosis,GO:0007049~cell cycle,GO:0016192~vesicle-mediated transport,GO:0048268~clathrin coat assembly,GO:0051301~cell division,GO:0072583~clathrin-dependent endocytosis,	GO:0005819~spindle,GO:0005886~plasma membrane,GO:0005905~clathrin-coated pit,GO:0030118~clathrin coat,GO:0030125~clathrin vesicle coat,GO:0030130~clathrin coat of trans-Golgi network vesicle,GO:0030132~clathrin coat of coated pit,GO:0030136~clathrin-coated vesicle,GO:0030669~clathrin-coated endocytic vesicle membrane,GO:0030672~synaptic vesicle membrane,GO:0031410~cytoplasmic vesicle,GO:0071439~clathrin complex,GO:0098835~presynaptic endocytic zone membrane,GO:0098843~postsynaptic endocytic zone,GO:0098978~glutamatergic synapse,GO:0099631~postsynaptic endocytic zone cytoplasmic component,	GO:0005198~structural molecule activity,GO:0005515~protein binding,GO:0032050~clathrin heavy chain binding,GO:0042277~peptide binding,GO:0044877~macromolecular complex binding,GO:0051020~GTPase binding,	rno04142:Lysosome,rno04144:Endocytosis,rno04721:Synaptic vesicle cycle,rno04961:Endocrine and other factor-regulated calcium reabsorption,rno05016:Huntington disease,rno05100:Bacterial invasion of epithelial cells,
High	Master Protein	P08082	Clathrin light chain B OS=Rattus norvegicus OX=10116 GN=Cltb PE=1 SV=1	Cltb	0	15.191	18	6	9	6	229	25.1	4.63	21.13	6	0	0.0960455	-0.00771168	0	0.0795459	-0.0284886	0.0599068	-0.0234685	-0.062687	0.0734678	-0.024594	0.0752646	-0.0248863	0.0177493	0.0119411	-0.0138804	0.00296398	0.0152136	0.0993588	0.922117	0.957011	-6.39421	9	0.0962686	0.924518	0.958239	0.0340848	0.0185263			5.49116e-05	GO:0006836~neurotransmitter transport,GO:0006886~intracellular protein transport,GO:0007269~neurotransmitter secretion,GO:0016183~synaptic vesicle coating,GO:0048268~clathrin coat assembly,GO:0072583~clathrin-dependent endocytosis,	GO:0005802~trans-Golgi network,GO:0005829~cytosol,GO:0005886~plasma membrane,GO:0030118~clathrin coat,GO:0030125~clathrin vesicle coat,GO:0030130~clathrin coat of trans-Golgi network vesicle,GO:0030132~clathrin coat of coated pit,GO:0030672~synaptic vesicle membrane,GO:0043231~intracellular membrane-bounded organelle,GO:0060170~ciliary membrane,GO:0098835~presynaptic endocytic zone membrane,GO:0099631~postsynaptic endocytic zone cytoplasmic component,	GO:0005198~structural molecule activity,GO:0005326~neurotransmitter transporter activity,GO:0032050~clathrin heavy chain binding,GO:0042277~peptide binding,	rno04142:Lysosome,rno04144:Endocytosis,rno04721:Synaptic vesicle cycle,rno04961:Endocrine and other factor-regulated calcium reabsorption,rno05016:Huntington disease,rno05100:Bacterial invasion of epithelial cells,
High	Master Protein	P08413	Calcium/calmodulin-dependent protein kinase type II subunit beta OS=Rattus norvegicus OX=10116 GN=Camk2b PE=1 SV=1	Camk2b	0	95.963	35	14	123	8	542	60.4	7.17	288.16	14	6	-0.128675	-0.0359699	-0.0118849	-0.0314985	0.0218184	0.00168315	0	-0.0758441	-0.0615966	0.00872229	0.0284013	0.0256637	-0.00336097	0.0086615	0.015422	-0.046282	-0.0158972	-1.85658	0.0823246	0.258259	-4.79181	123	-1.92874	0.0719274	0.238514	1.14311	0.622485			0.0288099	GO:0000082~G1/S transition of mitotic cell cycle,GO:0002030~inhibitory G-protein coupled receptor phosphorylation,GO:0006816~calcium ion transport,GO:0007399~nervous system development,GO:0010976~positive regulation of neuron projection development,GO:0016310~phosphorylation,GO:0018105~peptidyl-serine phosphorylation,GO:0030154~cell differentiation,GO:0032222~regulation of synaptic transmission, cholinergic,GO:0032430~positive regulation of phospholipase A2 activity,GO:0046686~response to cadmium ion,GO:0046777~protein autophosphorylation,GO:0048169~regulation of long-term neuronal synaptic plasticity,GO:0048858~cell projection morphogenesis,GO:0050885~neuromuscular process controlling balance,GO:0060291~long-term synaptic potentiation,GO:0060466~activation of meiosis involved in egg activation,GO:0061003~positive regulation of dendritic spine morphogenesis,GO:0090128~regulation of synapse maturation,GO:0090129~positive regulation of synapse maturation,GO:0097190~apoptotic signaling pathway,GO:0098974~postsynaptic actin cytoskeleton organization,GO:1903076~regulation of protein localization to plasma membrane,GO:1905375~cellular response to homocysteine,GO:1990911~response to psychosocial stress,GO:2001222~regulation of neuron migration,GO:2001235~positive regulation of apoptotic signaling pathway,	GO:0005737~cytoplasm,GO:0005815~microtubule organizing center,GO:0005829~cytosol,GO:0005954~calcium- and calmodulin-dependent protein kinase complex,GO:0014069~postsynaptic density,GO:0030425~dendrite,GO:0033017~sarcoplasmic reticulum membrane,GO:0043005~neuron projection,GO:0043204~perikaryon,GO:0043226~organelle,GO:0051233~spindle midzone,GO:0098978~glutamatergic synapse,	GO:0004674~protein serine/threonine kinase activity,GO:0004683~calmodulin-dependent protein kinase activity,GO:0004712~protein serine/threonine/tyrosine kinase activity,GO:0005515~protein binding,GO:0005516~calmodulin binding,GO:0005524~ATP binding,GO:0009931~calcium-dependent protein serine/threonine kinase activity,GO:0019901~protein kinase binding,GO:0042802~identical protein binding,GO:0042803~protein homodimerization activity,GO:0043274~phospholipase binding,GO:0098973~structural constituent of postsynaptic actin cytoskeleton,	rno04012:ErbB signaling pathway,rno04020:Calcium signaling pathway,rno04024:cAMP signaling pathway,rno04066:HIF-1 signaling pathway,rno04114:Oocyte meiosis,rno04217:Necroptosis,rno04261:Adrenergic signaling in cardiomyocytes,rno04310:Wnt signaling pathway,rno04360:Axon guidance,rno04713:Circadian entrainment,rno04720:Long-term potentiation,rno04722:Neurotrophin signaling pathway,rno04725:Cholinergic synapse,rno04728:Dopaminergic synapse,rno04740:Olfactory transduction,rno04750:Inflammatory mediator regulation of TRP channels,rno04911:Insulin secretion,rno04912:GnRH signaling pathway,rno04916:Melanogenesis,rno04921:Oxytocin signaling pathway,rno04922:Glucagon signaling pathway,rno04925:Aldosterone synthesis and secretion,rno04934:Cushing syndrome,rno04971:Gastric acid secretion,rno05012:Parkinson disease,rno05022:Pathways of neurodegeneration - multiple diseases,rno05031:Amphetamine addiction,rno05152:Tuberculosis,rno05200:Pathways in cancer,rno05205:Proteoglycans in cancer,rno05214:Glioma,rno05415:Diabetic cardiomyopathy,rno05417:Lipid and atherosclerosis,
High	Master Protein	P08460	Nidogen-1 (Fragment) OS=Rattus norvegicus OX=10116 GN=Nid1 PE=1 SV=2	Nid1	0	54.044	23	7	79	7	324	35.6	4.74	187.16	7	0	0.0483206	0	0.0279694	0.0124688	0.111534	-0.0560161	0.0475017	0.0485966	-0.067651	-0.0169409	0.0339401	-0.0874489	-0.0780382	-0.00353933	-0.00988277	0.0445721	0.000720907	1.45137	0.166457	0.379254	-5.37836	79	1.5009	0.153101	0.365086	0.815023	0.437605			0.0195049	GO:0007160~cell-matrix adhesion,GO:0010811~positive regulation of cell-substrate adhesion,GO:0030198~extracellular matrix organization,GO:0032836~glomerular basement membrane development,	GO:0005576~extracellular region,GO:0005604~basement membrane,GO:0005886~plasma membrane,GO:0016020~membrane,GO:0031012~extracellular matrix,GO:0071944~cell periphery,	GO:0005509~calcium ion binding,GO:0005515~protein binding,GO:0005518~collagen binding,GO:0043236~laminin binding,GO:0043237~laminin-1 binding,GO:0043394~proteoglycan binding,GO:0050840~extracellular matrix binding,
High	Master Protein	P08461	Dihydrolipoyllysine-residue acetyltransferase component of pyruvate dehydrogenase complex, mitochondrial OS=Rattus norvegicus OX=10116 GN=Dlat PE=1 SV=3	Dlat	0	104.383	25	14	167	14	632	67.1	8.53	478.09	14	0	-0.0500727	0	-0.101769	-0.00591066	0.0229538	0.0172458	0.0802634	0.0732753	0.0601683	-0.0111903	-0.0171384	-0.0721569	0.000682955	0.00527464	-0.0128913	0.0277422	-0.000751011	0.945682	0.358705	0.579747	-5.94955	167	0.968525	0.347375	0.56973	0.459201	0.244331			0.00677827	GO:0006006~glucose metabolic process,GO:0006086~acetyl-CoA biosynthetic process from pyruvate,GO:0006099~tricarboxylic acid cycle,GO:0030431~sleep,	GO:0005739~mitochondrion,GO:0005759~mitochondrial matrix,GO:0005967~mitochondrial pyruvate dehydrogenase complex,GO:0043231~intracellular membrane-bounded organelle,GO:0045254~pyruvate dehydrogenase complex,	GO:0000166~nucleotide binding,GO:0004742~dihydrolipoyllysine-residue acetyltransferase activity,GO:0016407~acetyltransferase activity,GO:0034604~pyruvate dehydrogenase (NAD+) activity,GO:0042802~identical protein binding,	rno00010:Glycolysis / Gluconeogenesis,rno00020:Citrate cycle (TCA cycle),rno00620:Pyruvate metabolism,rno00785:Lipoic acid metabolism,rno01100:Metabolic pathways,rno01200:Carbon metabolism,rno01210:2-Oxocarboxylic acid metabolism,
High	Master Protein	P08503	Medium-chain specific acyl-CoA dehydrogenase, mitochondrial OS=Rattus norvegicus OX=10116 GN=Acadm PE=1 SV=1	Acadm	0	115.958	35	16	150	16	421	46.5	8.41	421.47	16	0	0	-0.177771	-0.245971	-0.242805	0.032941	-0.151377	0.0538009	0.124116	0.0751448	0.0712569	-0.14453	-0.0954577	0.034121	-0.0142679	0.0531519	-0.0126698	-0.0418431	-0.193249	0.849253	0.915958	-6.38001	150	-0.195085	0.847813	0.91497	0.0716998	0.0385932			0.00048897	GO:0001889~liver development,GO:0005978~glycogen biosynthetic process,GO:0006082~organic acid metabolic process,GO:0006111~regulation of gluconeogenesis,GO:0006635~fatty acid beta-oxidation,GO:0007507~heart development,GO:0007584~response to nutrient,GO:0009409~response to cold,GO:0009410~response to xenobiotic stimulus,GO:0009437~carnitine metabolic process,GO:0009725~response to hormone,GO:0009791~post-embryonic development,GO:0019254~carnitine metabolic process, CoA-linked,GO:0033539~fatty acid beta-oxidation using acyl-CoA dehydrogenase,GO:0042594~response to starvation,GO:0045329~carnitine biosynthetic process,GO:0046688~response to copper ion,GO:0051384~response to glucocorticoid,GO:0051791~medium-chain fatty acid metabolic process,GO:0051793~medium-chain fatty acid catabolic process,GO:0055007~cardiac muscle cell differentiation,	GO:0005737~cytoplasm,GO:0005739~mitochondrion,GO:0005759~mitochondrial matrix,GO:0030424~axon,GO:0031966~mitochondrial membrane,	GO:0000062~fatty-acyl-CoA binding,GO:0003995~acyl-CoA dehydrogenase activity,GO:0016853~isomerase activity,GO:0042802~identical protein binding,GO:0050660~flavin adenine dinucleotide binding,GO:0070991~medium-chain-acyl-CoA dehydrogenase activity,	rno00071:Fatty acid degradation,rno00280:Valine, leucine and isoleucine degradation,rno01100:Metabolic pathways,rno01212:Fatty acid metabolism,rno03320:PPAR signaling pathway,rno04936:Alcoholic liver disease,
High	Master Protein	P08592	Amyloid-beta precursor protein OS=Rattus norvegicus OX=10116 GN=App PE=1 SV=2	App	0	12.85	5	3	9	3	770	86.6	4.81	20.18	3	0	-0.198223	-0.215526	0.125186	0.113928	0.0195151	0.110396	0	0.362422	0.129707	0.00716588	-0.167564	-0.0151672	-0.173493	-0.254433	-0.392411	0.246071	-0.0365665	3.03308	0.00808202	0.0640923	-2.68244	9	3.03407	0.00798638	0.0616609	2.09765	1.20999			0.297743	GO:0000086~G2/M transition of mitotic cell cycle,GO:0000122~negative regulation of transcription from RNA polymerase II promoter,GO:0000278~mitotic cell cycle,GO:0001774~microglial cell activation,GO:0001878~response to yeast,GO:0001934~positive regulation of protein phosphorylation,GO:0001967~suckling behavior,GO:0002265~astrocyte activation involved in immune response,GO:0006357~regulation of transcription from RNA polymerase II promoter,GO:0006378~mRNA polyadenylation,GO:0006417~regulation of translation,GO:0006468~protein phosphorylation,GO:0006878~cellular copper ion homeostasis,GO:0006897~endocytosis,GO:0006979~response to oxidative stress,GO:0007155~cell adhesion,GO:0007176~regulation of epidermal growth factor-activated receptor activity,GO:0007186~G-protein coupled receptor signaling pathway,GO:0007189~adenylate cyclase-activating G-protein coupled receptor signaling pathway,GO:0007193~adenylate cyclase-inhibiting G-protein coupled receptor signaling pathway,GO:0007219~Notch signaling pathway,GO:0007399~nervous system development,GO:0007409~axonogenesis,GO:0007417~central nervous system development,GO:0007611~learning or memory,GO:0007612~learning,GO:0007613~memory,GO:0007617~mating behavior,GO:0007626~locomotory behavior,GO:0008088~axo-dendritic transport,GO:0008203~cholesterol metabolic process,GO:0008285~negative regulation of cell proliferation,GO:0008306~associative learning,GO:0008344~adult locomotory behavior,GO:0008542~visual learning,GO:0009314~response to radiation,GO:0010288~response to lead ion,GO:0010468~regulation of gene expression,GO:0010469~regulation of receptor activity,GO:0010628~positive regulation of gene expression,GO:0010629~negative regulation of gene expression,GO:0010800~positive regulation of peptidyl-threonine phosphorylation,GO:0010971~positive regulation of G2/M transition of mitotic cell cycle,GO:0014005~microglia development,GO:0016199~axon midline choice point recognition,GO:0016322~neuron remodeling,GO:0016358~dendrite development,GO:0019722~calcium-mediated signaling,GO:0019731~antibacterial humoral response,GO:0019732~antifungal humoral response,GO:0030182~neuron differentiation,GO:0030198~extracellular matrix organization,GO:0030900~forebrain development,GO:0031175~neuron projection development,GO:0032092~positive regulation of protein binding,GO:0032722~positive regulation of chemokine production,GO:0032729~positive regulation of interferon-gamma production,GO:0032731~positive regulation of interleukin-1 beta production,GO:0032755~positive regulation of interleukin-6 production,GO:0032760~positive regulation of tumor necrosis factor production,GO:0032930~positive regulation of superoxide anion generation,GO:0033138~positive regulation of peptidyl-serine phosphorylation,GO:0034121~regulation of toll-like receptor signaling pathway,GO:0035066~positive regulation of histone acetylation,GO:0035235~ionotropic glutamate receptor signaling pathway,GO:0040014~regulation of multicellular organism growth,GO:0042327~positive regulation of phosphorylation,GO:0043065~positive regulation of apoptotic process,GO:0043393~regulation of protein binding,GO:0043406~positive regulation of MAP kinase activity,GO:0043408~regulation of MAPK cascade,GO:0043410~positive regulation of MAPK cascade,GO:0043525~positive regulation of neuron apoptotic process,GO:0045087~innate immune response,GO:0045429~positive regulation of nitric oxide biosynthetic process,GO:0045665~negative regulation of neuron differentiation,GO:0045666~positive regulation of neuron differentiation,GO:0045745~positive regulation of G-protein coupled receptor protein signaling pathway,GO:0045821~positive regulation of glycolytic process,GO:0045931~positive regulation of mitotic cell cycle,GO:0045944~positive regulation of transcription from RNA polymerase II promoter,GO:0046330~positive regulation of JNK cascade,GO:0048143~astrocyte activation,GO:0048169~regulation of long-term neuronal synaptic plasticity,GO:0048669~collateral sprouting in absence of injury,GO:0050729~positive regulation of inflammatory response,GO:0050730~regulation of peptidyl-tyrosine phosphorylation,GO:0050803~regulation of synapse structure or activity,GO:0050808~synapse organization,GO:0050829~defense response to Gram-negative bacterium,GO:0050830~defense response to Gram-positive bacterium,GO:0050885~neuromuscular process controlling balance,GO:0050890~cognition,GO:0051044~positive regulation of membrane protein ectodomain proteolysis,GO:0051091~positive regulation of sequence-specific DNA binding transcription factor activity,GO:0051092~positive regulation of NF-kappaB transcription factor activity,GO:0051124~synaptic growth at neuromuscular junction,GO:0051247~positive regulation of protein metabolic process,GO:0051260~protein homooligomerization,GO:0051262~protein tetramerization,GO:0051402~neuron apoptotic process,GO:0051563~smooth endoplasmic reticulum calcium ion homeostasis,GO:0061097~regulation of protein tyrosine kinase activity,GO:0061844~antimicrobial humoral immune response mediated by antimicrobial peptide,GO:0070050~neuron cellular homeostasis,GO:0070206~protein trimerization,GO:0070374~positive regulation of ERK1 and ERK2 cascade,GO:0070555~response to interleukin-1,GO:0071280~cellular response to copper ion,GO:0071287~cellular response to manganese ion,GO:0071320~cellular response to cAMP,GO:0071874~cellular response to norepinephrine stimulus,GO:0090026~positive regulation of monocyte chemotaxis,GO:0090090~negative regulation of canonical Wnt signaling pathway,GO:0090647~modulation of age-related behavioral decline,GO:0098815~modulation of excitatory postsynaptic potential,GO:1900181~negative regulation of protein localization to nucleus,GO:1900221~regulation of beta-amyloid clearance,GO:1900272~negative regulation of long-term synaptic potentiation,GO:1900273~positive regulation of long-term synaptic potentiation,GO:1901224~positive regulation of NIK/NF-kappaB signaling,GO:1902894~negative regulation of pri-miRNA transcription from RNA polymerase II promoter,GO:1902950~regulation of dendritic spine maintenance,GO:1902951~negative regulation of dendritic spine maintenance,GO:1903381~regulation of endoplasmic reticulum stress-induced neuron intrinsic apoptotic signaling pathway,GO:1903523~negative regulation of blood circulation,GO:1904022~positive regulation of G-protein coupled receptor internalization,GO:1904472~positive regulation of endothelin secretion,GO:1904591~positive regulation of protein import,GO:1904646~cellular response to beta-amyloid,GO:1905606~regulation of presynapse assembly,GO:1905898~positive regulation of response to endoplasmic reticulum stress,GO:1905906~regulation of amyloid fibril formation,GO:1905908~positive regulation of amyloid fibril formation,GO:1905945~regulation of response to calcium ion,GO:1990000~amyloid fibril formation,GO:1990090~cellular response to nerve growth factor stimulus,GO:1990535~neuron projection maintenance,GO:2000406~positive regulation of T cell migration,GO:2000463~positive regulation of excitatory postsynaptic potential,GO:2001238~positive regulation of extrinsic apoptotic signaling pathway,	GO:0005615~extracellular space,GO:0005634~nucleus,GO:0005641~nuclear envelope lumen,GO:0005737~cytoplasm,GO:0005739~mitochondrion,GO:0005764~lysosome,GO:0005768~endosome,GO:0005769~early endosome,GO:0005783~endoplasmic reticulum,GO:0005790~smooth endoplasmic reticulum,GO:0005791~rough endoplasmic reticulum,GO:0005794~Golgi apparatus,GO:0005798~Golgi-associated vesicle,GO:0005886~plasma membrane,GO:0005905~clathrin-coated pit,GO:0005911~cell-cell junction,GO:0008021~synaptic vesicle,GO:0009986~cell surface,GO:0016020~membrane,GO:0016021~integral component of membrane,GO:0030134~ER to Golgi transport vesicle,GO:0030424~axon,GO:0030426~growth cone,GO:0031410~cytoplasmic vesicle,GO:0031594~neuromuscular junction,GO:0032991~macromolecular complex,GO:0034361~very-low-density lipoprotein particle,GO:0034362~low-density lipoprotein particle,GO:0034363~intermediate-density lipoprotein particle,GO:0034364~high-density lipoprotein particle,GO:0035253~ciliary rootlet,GO:0043005~neuron projection,GO:0043195~terminal bouton,GO:0043197~dendritic spine,GO:0043198~dendritic shaft,GO:0043204~perikaryon,GO:0043235~receptor complex,GO:0044297~cell body,GO:0044304~main axon,GO:0045121~membrane raft,GO:0045177~apical part of cell,GO:0045202~synapse,GO:0048471~perinuclear region of cytoplasm,GO:0048786~presynaptic active zone,GO:0051233~spindle midzone,GO:0055037~recycling endosome,GO:0070381~endosome to plasma membrane transport vesicle,GO:0097449~astrocyte projection,GO:0098793~presynapse,GO:0098794~postsynapse,GO:0098992~neuronal dense core vesicle,GO:1990761~growth cone lamellipodium,GO:1990777~lipoprotein particle,GO:1990812~growth cone filopodium,	GO:0000978~RNA polymerase II core promoter proximal region sequence-specific DNA binding,GO:0001664~G-protein coupled receptor binding,GO:0003677~DNA binding,GO:0003682~chromatin binding,GO:0004867~serine-type endopeptidase inhibitor activity,GO:0005102~receptor binding,GO:0005109~frizzled binding,GO:0005158~insulin receptor binding,GO:0005178~integrin binding,GO:0005515~protein binding,GO:0008201~heparin binding,GO:0016504~peptidase activator activity,GO:0019899~enzyme binding,GO:0030546~receptor activator activity,GO:0033130~acetylcholine receptor binding,GO:0034185~apolipoprotein binding,GO:0042056~chemoattractant activity,GO:0042802~identical protein binding,GO:0042803~protein homodimerization activity,GO:0043167~ion binding,GO:0043395~heparan sulfate proteoglycan binding,GO:0046875~ephrin receptor binding,GO:0046914~transition metal ion binding,GO:0046982~protein heterodimerization activity,GO:0048018~receptor agonist activity,GO:0050750~low-density lipoprotein particle receptor binding,GO:0050786~RAGE receptor binding,GO:0051087~chaperone binding,GO:0051425~PTB domain binding,GO:0070851~growth factor receptor binding,	rno04726:Serotonergic synapse,rno05010:Alzheimer disease,rno05022:Pathways of neurodegeneration - multiple diseases,
High	Master Protein	P08644	GTPase KRas OS=Rattus norvegicus OX=10116 GN=Kras PE=1 SV=3	Kras	0	8.962	14	2	10	1	189	21.6	6.77	16.72	2	0	0.0667836	-0.109893	-0.119825	0.0911667	0.0829487	0	0.123451	0.0926956	-0.0927152	-0.10182	-0.00246011	-0.117923	0.105846	-0.000753791	0.0468976	-0.00304194	0.00429334	-0.0612895	0.951906	0.97093	-6.39738	10	-0.0609741	0.952144	0.97121	0.0212972	0.0126866			3.8592e-05	GO:0001889~liver development,GO:0001932~regulation of protein phosphorylation,GO:0001934~positive regulation of protein phosphorylation,GO:0001938~positive regulation of endothelial cell proliferation,GO:0007165~signal transduction,GO:0007265~Ras protein signal transduction,GO:0007565~female pregnancy,GO:0008283~cell proliferation,GO:0008284~positive regulation of cell proliferation,GO:0008542~visual learning,GO:0009629~response to gravity,GO:0010468~regulation of gene expression,GO:0010628~positive regulation of gene expression,GO:0014009~glial cell proliferation,GO:0016601~Rac protein signal transduction,GO:0019221~cytokine-mediated signaling pathway,GO:0021897~forebrain astrocyte development,GO:0030036~actin cytoskeleton organization,GO:0030857~negative regulation of epithelial cell differentiation,GO:0031647~regulation of protein stability,GO:0032228~regulation of synaptic transmission, GABAergic,GO:0032729~positive regulation of interferon-gamma production,GO:0035022~positive regulation of Rac protein signal transduction,GO:0035900~response to isolation stress,GO:0035914~skeletal muscle cell differentiation,GO:0038002~endocrine signaling,GO:0042088~T-helper 1 type immune response,GO:0042832~defense response to protozoan,GO:0043406~positive regulation of MAP kinase activity,GO:0043524~negative regulation of neuron apoptotic process,GO:0045596~negative regulation of cell differentiation,GO:0045766~positive regulation of angiogenesis,GO:0048146~positive regulation of fibroblast proliferation,GO:0048169~regulation of long-term neuronal synaptic plasticity,GO:0048642~negative regulation of skeletal muscle tissue development,GO:0048873~homeostasis of number of cells within a tissue,GO:0050852~T cell receptor signaling pathway,GO:0051000~positive regulation of nitric-oxide synthase activity,GO:0051092~positive regulation of NF-kappaB transcription factor activity,GO:0051146~striated muscle cell differentiation,GO:0051384~response to glucocorticoid,GO:0051385~response to mineralocorticoid,GO:0051402~neuron apoptotic process,GO:0051450~myoblast proliferation,GO:0060038~cardiac muscle cell proliferation,GO:0060252~positive regulation of glial cell proliferation,GO:0060441~epithelial tube branching involved in lung morphogenesis,GO:0060509~Type I pneumocyte differentiation,GO:2000774~positive regulation of cellular senescence,	GO:0000139~Golgi membrane,GO:0005737~cytoplasm,GO:0005739~mitochondrion,GO:0005794~Golgi apparatus,GO:0005829~cytosol,GO:0005886~plasma membrane,GO:0009898~cytoplasmic side of plasma membrane,GO:0012505~endomembrane system,GO:0016020~membrane,GO:0031234~extrinsic component of cytoplasmic side of plasma membrane,GO:0045121~membrane raft,	GO:0003924~GTPase activity,GO:0005515~protein binding,GO:0005525~GTP binding,GO:0019002~GMP binding,GO:0019003~GDP binding,GO:0030275~LRR domain binding,GO:0042802~identical protein binding,GO:0043495~protein anchor,GO:0044877~macromolecular complex binding,	rno01521:EGFR tyrosine kinase inhibitor resistance,rno01522:Endocrine resistance,rno04010:MAPK signaling pathway,rno04012:ErbB signaling pathway,rno04014:Ras signaling pathway,rno04015:Rap1 signaling pathway,rno04062:Chemokine signaling pathway,rno04068:FoxO signaling pathway,rno04071:Sphingolipid signaling pathway,rno04072:Phospholipase D signaling pathway,rno04137:Mitophagy - animal,rno04140:Autophagy - animal,rno04150:mTOR signaling pathway,rno04151:PI3K-Akt signaling pathway,rno04210:Apoptosis,rno04211:Longevity regulating pathway,rno04213:Longevity regulating pathway - multiple species,rno04218:Cellular senescence,rno04360:Axon guidance,rno04370:VEGF signaling pathway,rno04371:Apelin signaling pathway,rno04540:Gap junction,rno04550:Signaling pathways regulating pluripotency of stem cells,rno04625:C-type lectin receptor signaling pathway,rno04650:Natural killer cell mediated cytotoxicity,rno04660:T cell receptor signaling pathway,rno04662:B cell receptor signaling pathway,rno04664:Fc epsilon RI signaling pathway,rno04714:Thermogenesis,rno04720:Long-term potentiation,rno04722:Neurotrophin signaling pathway,rno04725:Cholinergic synapse,rno04726:Serotonergic synapse,rno04730:Long-term depression,rno04810:Regulation of actin cytoskeleton,rno04910:Insulin signaling pathway,rno04912:GnRH signaling pathway,rno04914:Progesterone-mediated oocyte maturation,rno04915:Estrogen signaling pathway,rno04916:Melanogenesis,rno04917:Prolactin signaling pathway,rno04919:Thyroid hormone signaling pathway,rno04921:Oxytocin signaling pathway,rno04926:Relaxin signaling pathway,rno04929:GnRH secretion,rno04933:AGE-RAGE signaling pathway in diabetic complications,rno04935:Growth hormone synthesis, secretion and action,rno04960:Aldosterone-regulated sodium reabsorption,rno05010:Alzheimer disease,rno05022:Pathways of neurodegeneration - multiple diseases,rno05034:Alcoholism,rno05160:Hepatitis C,rno05161:Hepatitis B,rno05163:Human cytomegalovirus infection,rno05165:Human papillomavirus infection,rno05166:Human T-cell leukemia virus 1 infection,rno05167:Kaposi sarcoma-associated herpesvirus infection,rno05170:Human immunodeficiency virus 1 infection,rno05200:Pathways in cancer,rno05203:Viral carcinogenesis,rno05205:Proteoglycans in cancer,rno05206:MicroRNAs in cancer,rno05207:Chemical carcinogenesis - receptor activation,rno05208:Chemical carcinogenesis - reactive oxygen species,rno05210:Colorectal cancer,rno05211:Renal cell carcinoma,rno05212:Pancreatic cancer,rno05213:Endometrial cancer,rno05214:Glioma,rno05215:Prostate cancer,rno05216:Thyroid cancer,rno05218:Melanoma,rno05219:Bladder cancer,rno05220:Chronic myeloid leukemia,rno05221:Acute myeloid leukemia,rno05223:Non-small cell lung cancer,rno05224:Breast cancer,rno05225:Hepatocellular carcinoma,rno05226:Gastric cancer,rno05230:Central carbon metabolism in cancer,rno05231:Choline metabolism in cancer,rno05235:PD-L1 expression and PD-1 checkpoint pathway in cancer,rno05417:Lipid and atherosclerosis,
High	Master Protein	P08649	Complement C4 OS=Rattus norvegicus OX=10116 GN=C4 PE=1 SV=3	C4	0	137.489	18	28	77	28	1737	192	7.33	199.09	28	0	0.0758276	-0.112979	-0.147483	0.0592559	0	0.143747	-0.0874204	0.0849768	-0.0862364	0.0421105	-0.0359123	0.0704739	-0.140876	0.0976234	-0.117914	0.0225009	-0.0103203	0.423289	0.677852	0.814238	-6.30712	77	0.429594	0.673292	0.810444	0.171796	0.0912769			0.00205381	GO:0006954~inflammatory response,GO:0006956~complement activation,GO:0006958~complement activation, classical pathway,GO:0045087~innate immune response,GO:2000427~positive regulation of apoptotic cell clearance,	GO:0005576~extracellular region,GO:0005615~extracellular space,GO:0030424~axon,GO:0030425~dendrite,GO:0043025~neuronal cell body,GO:0045202~synapse,	GO:0001849~complement component C1q binding,GO:0004866~endopeptidase inhibitor activity,	rno04610:Complement and coagulation cascades,rno04936:Alcoholic liver disease,rno05133:Pertussis,rno05150:Staphylococcus aureus infection,rno05171:Coronavirus disease - COVID-19,rno05322:Systemic lupus erythematosus,
High	Master Protein	P08650	Complement C5 OS=Rattus norvegicus OX=10116 GN=C5 PE=1 SV=3	C5	0	23.537	5	8	12	8	1681	189	6.62	24.78	8	0	0.097487	-0.10437	-0.0947318	0	-0.00833075	0.199118	-0.129351	0.116066	-0.176079	0.0869573	0.0209024	0.120822	-0.0946554	0.264242	-0.0437774	-0.0548301	0.0169533	-0.822142	0.423363	0.625868	-6.05703	12	-0.823959	0.422227	0.62354	0.374454	0.205136			0.0112476	GO:0001701~in utero embryonic development,GO:0001780~neutrophil homeostasis,GO:0001822~kidney development,GO:0002523~leukocyte migration involved in inflammatory response,GO:0006874~cellular calcium ion homeostasis,GO:0006935~chemotaxis,GO:0006954~inflammatory response,GO:0006957~complement activation, alternative pathway,GO:0006958~complement activation, classical pathway,GO:0007204~positive regulation of cytosolic calcium ion concentration,GO:0010575~positive regulation of vascular endothelial growth factor production,GO:0010700~negative regulation of norepinephrine secretion,GO:0010760~negative regulation of macrophage chemotaxis,GO:0019835~cytolysis,GO:0031640~killing of cells of other organism,GO:0032722~positive regulation of chemokine production,GO:0032835~glomerulus development,GO:0033602~negative regulation of dopamine secretion,GO:0042593~glucose homeostasis,GO:0045766~positive regulation of angiogenesis,GO:0050921~positive regulation of chemotaxis,GO:0090594~inflammatory response to wounding,GO:0097273~creatinine homeostasis,	GO:0005579~membrane attack complex,GO:0005615~extracellular space,	GO:0004866~endopeptidase inhibitor activity,GO:0031714~C5a anaphylatoxin chemotactic receptor binding,	rno04080:Neuroactive ligand-receptor interaction,rno04610:Complement and coagulation cascades,rno04613:Neutrophil extracellular trap formation,rno04810:Regulation of actin cytoskeleton,rno04936:Alcoholic liver disease,rno05020:Prion disease,rno05133:Pertussis,rno05150:Staphylococcus aureus infection,rno05168:Herpes simplex virus 1 infection,rno05171:Coronavirus disease - COVID-19,rno05322:Systemic lupus erythematosus,
High	Master Protein	P08699	Galectin-3 OS=Rattus norvegicus OX=10116 GN=Lgals3 PE=1 SV=4	Lgals3	0	31.805	23	6	18	6	262	27.2	8.57	52.96	6	0	0.153164	-0.0792013	0.279786	0.0343502	-0.0956337	0.0408301	0.0621669	0.384108	0.0233353	-0.0525035	0	-0.0454666	-0.262913	-0.25071	-0.227973	0.232453	-0.00244397	3.09967	0.00703989	0.0598105	-2.5526	18	3.11929	0.00668746	0.0573925	2.17474	1.24114			0.288507	GO:0001501~skeletal system development,GO:0002548~monocyte chemotaxis,GO:0006397~mRNA processing,GO:0008284~positive regulation of cell proliferation,GO:0008380~RNA splicing,GO:0014064~positive regulation of serotonin secretion,GO:0030198~extracellular matrix organization,GO:0030593~neutrophil chemotaxis,GO:0030855~epithelial cell differentiation,GO:0031334~positive regulation of protein complex assembly,GO:0042129~regulation of T cell proliferation,GO:0043066~negative regulation of apoptotic process,GO:0045087~innate immune response,GO:0045766~positive regulation of angiogenesis,GO:0045806~negative regulation of endocytosis,GO:0048245~eosinophil chemotaxis,GO:0048246~macrophage chemotaxis,GO:0050860~negative regulation of T cell receptor signaling pathway,GO:0050918~positive chemotaxis,GO:0061844~antimicrobial humoral immune response mediated by antimicrobial peptide,GO:0070232~regulation of T cell apoptotic process,GO:0071674~mononuclear cell migration,GO:0071677~positive regulation of mononuclear cell migration,GO:0090280~positive regulation of calcium ion import,GO:1902041~regulation of extrinsic apoptotic signaling pathway via death domain receptors,GO:1903078~positive regulation of protein localization to plasma membrane,GO:1903769~negative regulation of cell proliferation in bone marrow,GO:1905235~response to quercetin,GO:2000521~negative regulation of immunological synapse formation,GO:2001189~negative regulation of T cell activation via T cell receptor contact with antigen bound to MHC molecule on antigen presenting cell,GO:2001237~negative regulation of extrinsic apoptotic signaling pathway,	GO:0001533~cornified envelope,GO:0001772~immunological synapse,GO:0005576~extracellular region,GO:0005615~extracellular space,GO:0005634~nucleus,GO:0005654~nucleoplasm,GO:0005681~spliceosomal complex,GO:0005737~cytoplasm,GO:0005743~mitochondrial inner membrane,GO:0005829~cytosol,GO:0005886~plasma membrane,GO:0009897~external side of plasma membrane,GO:0009986~cell surface,GO:0031012~extracellular matrix,GO:0097386~glial cell projection,	GO:0019863~IgE binding,GO:0019903~protein phosphatase binding,GO:0030246~carbohydrate binding,GO:0034988~Fc-gamma receptor I complex binding,GO:0042056~chemoattractant activity,GO:0043236~laminin binding,GO:0048029~monosaccharide binding,GO:0048030~disaccharide binding,GO:0050785~advanced glycation end-product receptor activity,GO:0070492~oligosaccharide binding,
High	Master Protein	P08733	Myosin regulatory light chain 2, ventricular/cardiac muscle isoform OS=Rattus norvegicus OX=10116 GN=Myl2 PE=1 SV=2	Myl2	0	102.975	84	13	224	13	166	18.9	4.93	586.75	13	0	0	-0.304924	-0.586877	-0.50775	0.0212737	-0.369045	-0.290579	0.475826	-0.43284	-0.168292	0.0699085	0.663855	0.355711	0.411657	0.176797	-0.551906	-0.0323519	-3.77634	0.00171519	0.0308063	-1.2115	224	-3.79928	0.00160673	0.0306825	2.79406	1.51311	+	Down	0.835095	GO:0002026~regulation of the force of heart contraction,GO:0003007~heart morphogenesis,GO:0007507~heart development,GO:0009791~post-embryonic development,GO:0030308~negative regulation of cell growth,GO:0042694~muscle cell fate specification,GO:0055001~muscle cell development,GO:0055003~cardiac myofibril assembly,GO:0055010~ventricular cardiac muscle tissue morphogenesis,GO:0060047~heart contraction,GO:0060048~cardiac muscle contraction,GO:0061049~cell growth involved in cardiac muscle cell development,GO:0098735~positive regulation of the force of heart contraction,	GO:0005737~cytoplasm,GO:0005856~cytoskeleton,GO:0015629~actin cytoskeleton,GO:0016459~myosin complex,GO:0030016~myofibril,GO:0031672~A band,GO:0043292~contractile fiber,GO:0097512~cardiac myofibril,	GO:0003785~actin monomer binding,GO:0005509~calcium ion binding,GO:0008307~structural constituent of muscle,	rno04260:Cardiac muscle contraction,rno04261:Adrenergic signaling in cardiomyocytes,rno04371:Apelin signaling pathway,rno04510:Focal adhesion,rno04520:Adherens junction,rno04530:Tight junction,rno04670:Leukocyte transendothelial migration,rno04810:Regulation of actin cytoskeleton,rno04814:Motor proteins,rno05132:Salmonella infection,rno05410:Hypertrophic cardiomyopathy,rno05414:Dilated cardiomyopathy,
High	Master Protein	P08932	T-kininogen 2 OS=Rattus norvegicus OX=10116 PE=1 SV=2	#N/A	0	84.555	30	11	92	3	430	47.7	6.35	220.86	11	7	0.461345	-0.0863022	-0.110969	0.313094	0.36785	0.112634	0	0.211172	-0.20839	-0.096683	0.0410752	0.153738	-0.227337	-0.0329774	-0.256162	0.160708	0.0428058	1.47477	0.160136	0.374444	-5.3473	92	1.4859	0.156985	0.370891	0.804142	0.430754			0.0692256	GO:0001938~positive regulation of endothelial cell proliferation,GO:0002542~Factor XII activation,GO:0006954~inflammatory response,GO:0007162~negative regulation of cell adhesion,GO:0007165~signal transduction,GO:0007204~positive regulation of cytosolic calcium ion concentration,GO:0007596~blood coagulation,GO:0010951~negative regulation of endopeptidase activity,GO:0030195~negative regulation of blood coagulation,GO:0042130~negative regulation of T cell proliferation,GO:0042311~vasodilation,GO:0043407~negative regulation of MAP kinase activity,GO:0043410~positive regulation of MAPK cascade,GO:0045861~negative regulation of proteolysis,GO:0048146~positive regulation of fibroblast proliferation,GO:0050672~negative regulation of lymphocyte proliferation,GO:0052548~regulation of endopeptidase activity,	GO:0005576~extracellular region,GO:0005615~extracellular space,GO:0016020~membrane,GO:0043204~perikaryon,GO:0043231~intracellular membrane-bounded organelle,	GO:0002020~protease binding,GO:0004866~endopeptidase inhibitor activity,GO:0004869~cysteine-type endopeptidase inhibitor activity,GO:0005102~receptor binding,	rno04022:cGMP-PKG signaling pathway,rno04071:Sphingolipid signaling pathway,rno04080:Neuroactive ligand-receptor interaction,rno04610:Complement and coagulation cascades,rno04750:Inflammatory mediator regulation of TRP channels,rno04810:Regulation of actin cytoskeleton,rno05142:Chagas disease,rno05143:African trypanosomiasis,rno05200:Pathways in cancer,
High	Master Protein	P08934	Kininogen-1 OS=Rattus norvegicus OX=10116 GN=Kng1 PE=2 SV=1	Kng1	0	42.309	13	8	45	6	639	70.9	6.8	113.07	8	0	0.0621381	-0.116914	-0.0806332	0	-0.153425	0.22779	-0.20538	-0.0489562	-0.163646	0.0852151	0.0665857	0.0399708	0.011181	0.0588763	-0.0521781	-0.0642683	-0.0179583	-1.08063	0.296258	0.523441	-5.81701	45	-1.09518	0.289852	0.515237	0.537823	0.287993			0.0185088	GO:0001938~positive regulation of endothelial cell proliferation,GO:0002542~Factor XII activation,GO:0006953~acute-phase response,GO:0006954~inflammatory response,GO:0007162~negative regulation of cell adhesion,GO:0007204~positive regulation of cytosolic calcium ion concentration,GO:0007596~blood coagulation,GO:0010951~negative regulation of endopeptidase activity,GO:0030195~negative regulation of blood coagulation,GO:0042130~negative regulation of T cell proliferation,GO:0042311~vasodilation,GO:0043407~negative regulation of MAP kinase activity,GO:0043410~positive regulation of MAPK cascade,GO:0045861~negative regulation of proteolysis,GO:0048146~positive regulation of fibroblast proliferation,GO:0050672~negative regulation of lymphocyte proliferation,GO:0052548~regulation of endopeptidase activity,	GO:0005576~extracellular region,GO:0005615~extracellular space,GO:0043204~perikaryon,GO:0043231~intracellular membrane-bounded organelle,	GO:0002020~protease binding,GO:0004866~endopeptidase inhibitor activity,GO:0004869~cysteine-type endopeptidase inhibitor activity,GO:0005102~receptor binding,	rno04022:cGMP-PKG signaling pathway,rno04071:Sphingolipid signaling pathway,rno04080:Neuroactive ligand-receptor interaction,rno04610:Complement and coagulation cascades,rno04750:Inflammatory mediator regulation of TRP channels,rno04810:Regulation of actin cytoskeleton,rno05142:Chagas disease,rno05143:African trypanosomiasis,rno05200:Pathways in cancer,
High	Master Protein	P09006	Serine protease inhibitor A3N OS=Rattus norvegicus OX=10116 GN=Serpina3n PE=1 SV=3	Serpina3n	0	97.306	37	14	51	13	418	46.6	5.47	148.3	14	1	0.699643	0	-0.0265518	0.121773	0.842436	0.00582789	0.0762053	0.102501	-0.065092	0.01005	-0.178581	-0.0682405	-0.284824	-0.167477	-0.328269	0.382158	0.0492933	2.78892	0.0133608	0.0887539	-3.15242	51	2.80847	0.0127345	0.0845932	1.89502	1.07266			0.409927	GO:0006954~inflammatory response,GO:0009617~response to bacterium,GO:0010951~negative regulation of endopeptidase activity,GO:0032496~response to lipopolysaccharide,GO:0034097~response to cytokine,GO:0034516~response to vitamin B6,GO:0043434~response to peptide hormone,GO:0071320~cellular response to cAMP,GO:0071346~cellular response to interferon-gamma,GO:0071347~cellular response to interleukin-1,GO:0071354~cellular response to interleukin-6,GO:0071385~cellular response to glucocorticoid stimulus,	GO:0005576~extracellular region,GO:0005615~extracellular space,	GO:0004867~serine-type endopeptidase inhibitor activity,
High	Master Protein	P09117	Fructose-bisphosphate aldolase C OS=Rattus norvegicus OX=10116 GN=Aldoc PE=1 SV=3	Aldoc	0	81.044	31	11	288	6	363	39.3	7.12	615.42	11	0	-0.111369	-0.101941	-0.150512	-0.0139175	0.0309521	0.030314	0.011467	0	-0.138341	-0.115694	0.0679117	-0.0385824	0.0128118	0.0137236	0.0429843	-0.075674	-0.0306795	-2.09917	0.0524221	0.198022	-4.39747	288	-2.12503	0.0497199	0.188733	1.30347	0.724153			0.0547995	GO:0001666~response to hypoxia,GO:0006094~gluconeogenesis,GO:0006096~glycolytic process,GO:0006915~apoptotic process,GO:0007568~aging,GO:0010243~response to organonitrogen compound,GO:0014070~response to organic cyclic compound,GO:0030388~fructose 1,6-bisphosphate metabolic process,GO:0030855~epithelial cell differentiation,GO:0031100~animal organ regeneration,	GO:0005737~cytoplasm,GO:0005829~cytosol,GO:0030424~axon,GO:0099524~postsynaptic cytosol,	GO:0004332~fructose-bisphosphate aldolase activity,GO:0005515~protein binding,GO:0008092~cytoskeletal protein binding,GO:0042802~identical protein binding,GO:0044877~macromolecular complex binding,	rno00010:Glycolysis / Gluconeogenesis,rno00030:Pentose phosphate pathway,rno00051:Fructose and mannose metabolism,rno01100:Metabolic pathways,rno01200:Carbon metabolism,rno01230:Biosynthesis of amino acids,rno04066:HIF-1 signaling pathway,
High	Master Protein	P09414	Nuclear factor 1 A-type OS=Rattus norvegicus OX=10116 GN=Nfia PE=1 SV=2	Nfia	0.001	5.221	4	2	2	2	509	55.9	8.44	5.34	2	0	0.014284	0	0.0231233	-0.0666216	-0.186952	0.0507034	-0.154914	-0.0276957	0.173005	0.104639	0.0124051	0.0367195	-0.0712402	-0.115883	-0.0213156	0.0248199	-0.0153162	0.486354	0.633466	0.785307	-6.27783	2	0.466069	0.647527	0.7957	0.188742	0.0992506			0.00246339	GO:0000902~cell morphogenesis,GO:0006260~DNA replication,GO:0006351~transcription, DNA-templated,GO:0006357~regulation of transcription from RNA polymerase II promoter,GO:0009611~response to wounding,GO:0010458~exit from mitosis,GO:0010467~gene expression,GO:0014009~glial cell proliferation,GO:0014070~response to organic cyclic compound,GO:0021780~glial cell fate specification,GO:0022008~neurogenesis,GO:0030509~BMP signaling pathway,GO:0035108~limb morphogenesis,GO:0045893~positive regulation of transcription, DNA-templated,GO:0045944~positive regulation of transcription from RNA polymerase II promoter,GO:0048665~neuron fate specification,GO:0048699~generation of neurons,GO:0051216~cartilage development,GO:0060041~retina development in camera-type eye,GO:0060074~synapse maturation,GO:0061351~neural precursor cell proliferation,GO:0072189~ureter development,	GO:0005634~nucleus,GO:0005654~nucleoplasm,GO:0030054~cell junction,	GO:0000978~RNA polymerase II core promoter proximal region sequence-specific DNA binding,GO:0000981~RNA polymerase II transcription factor activity, sequence-specific DNA binding,GO:0001228~transcriptional activator activity, RNA polymerase II transcription regulatory region sequence-specific binding,GO:0003677~DNA binding,GO:0003682~chromatin binding,GO:0003700~transcription factor activity, sequence-specific DNA binding,GO:0005515~protein binding,
High	Master Protein	P09456	cAMP-dependent protein kinase type I-alpha regulatory subunit OS=Rattus norvegicus OX=10116 GN=Prkar1a PE=1 SV=2	Prkar1a	0	41.334	23	8	27	8	381	43.1	5.35	90.55	8	0	-0.130553	0	-0.0565413	-0.0348731	-0.0403637	0.282877	-0.086088	-0.0774962	-0.0707558	0.0845841	0.102242	0.0544422	0.0354217	0.05329	0.0685402	-0.0757082	0.0123151	-1.45034	0.166739	0.379475	-5.37971	27	-1.4685	0.161596	0.374509	0.791569	0.426537			0.0322924	GO:0001707~mesoderm formation,GO:0001932~regulation of protein phosphorylation,GO:0006469~negative regulation of protein kinase activity,GO:0007143~female meiotic division,GO:0007189~adenylate cyclase-activating G-protein coupled receptor signaling pathway,GO:0007507~heart development,GO:0010629~negative regulation of gene expression,GO:0032024~positive regulation of insulin secretion,GO:0045214~sarcomere organization,GO:0045835~negative regulation of meiotic nuclear division,GO:0045859~regulation of protein kinase activity,GO:0046007~negative regulation of activated T cell proliferation,GO:0060038~cardiac muscle cell proliferation,GO:0071377~cellular response to glucagon stimulus,GO:1903538~regulation of meiotic cell cycle process involved in oocyte maturation,GO:2000480~negative regulation of cAMP-dependent protein kinase activity,	GO:0001772~immunological synapse,GO:0005737~cytoplasm,GO:0005771~multivesicular body,GO:0005813~centrosome,GO:0005829~cytosol,GO:0005886~plasma membrane,GO:0005930~axoneme,GO:0005952~cAMP-dependent protein kinase complex,GO:0031588~nucleotide-activated protein kinase complex,GO:0031594~neuromuscular junction,GO:0032991~macromolecular complex,GO:0044853~plasma membrane raft,GO:0045202~synapse,GO:0097224~sperm connecting piece,GO:0098978~glutamatergic synapse,	GO:0004862~cAMP-dependent protein kinase inhibitor activity,GO:0005515~protein binding,GO:0008603~cAMP-dependent protein kinase regulator activity,GO:0019904~protein domain specific binding,GO:0030552~cAMP binding,GO:0031625~ubiquitin protein ligase binding,GO:0034236~protein kinase A catalytic subunit binding,	rno04910:Insulin signaling pathway,
High	Master Protein	P09495	Tropomyosin alpha-4 chain OS=Rattus norvegicus OX=10116 GN=Tpm4 PE=1 SV=3	Tpm4	0	252.034	66	31	1384	9	248	28.5	4.69	3924.62	31	3	0.0607563	0.028203	-0.0300517	-0.143439	-0.0527898	0.0225088	-0.167742	0.0761105	-0.0336068	0.0725128	-0.241222	0.185958	0.00151173	0	-0.0875971	0.011516	-0.0205925	0.198319	0.845353	0.91416	-6.37899	1384	0.198905	0.844874	0.914609	0.0732081	0.0387643			0.000446411	GO:0006936~muscle contraction,GO:0007015~actin filament organization,	GO:0001725~stress fiber,GO:0002102~podosome,GO:0005737~cytoplasm,GO:0005856~cytoskeleton,GO:0005884~actin filament,GO:0015629~actin cytoskeleton,GO:0030863~cortical cytoskeleton,	GO:0003779~actin binding,GO:0042802~identical protein binding,GO:0042803~protein homodimerization activity,GO:0046872~metal ion binding,GO:0046982~protein heterodimerization activity,GO:0051015~actin filament binding,	rno04260:Cardiac muscle contraction,rno04261:Adrenergic signaling in cardiomyocytes,rno04814:Motor proteins,rno05410:Hypertrophic cardiomyopathy,rno05414:Dilated cardiomyopathy,
High	Master Protein	P09527	Ras-related protein Rab-7a OS=Rattus norvegicus OX=10116 GN=Rab7a PE=1 SV=2	Rab7a	0	63.83	46	8	41	8	207	23.5	6.7	116.86	8	0	0.055647	-0.0505179	-0.0182775	0.00840549	0.0401927	-0.0119355	0.0659589	0.135483	-0.0245778	-0.0553415	0.043969	0.0597415	-0.00536097	-0.0160616	0	-0.00195392	0.015155	-0.0637447	0.949982	0.970663	-6.39722	41	-0.0660349	0.948178	0.9698	0.02311	0.0133179			2.60221e-05	GO:0000045~autophagosome assembly,GO:0006622~protein targeting to lysosome,GO:0007174~epidermal growth factor catabolic process,GO:0008333~endosome to lysosome transport,GO:0009617~response to bacterium,GO:0016042~lipid catabolic process,GO:0019076~viral release from host cell,GO:0022615~protein to membrane docking,GO:0042147~retrograde transport, endosome to Golgi,GO:0045022~early endosome to late endosome transport,GO:0045453~bone resorption,GO:0045732~positive regulation of protein catabolic process,GO:0046907~intracellular transport,GO:0048524~positive regulation of viral process,GO:0051650~establishment of vesicle localization,GO:0061724~lipophagy,GO:0090383~phagosome acidification,GO:0090385~phagosome-lysosome fusion,GO:0099638~endosome to plasma membrane protein transport,GO:1903542~negative regulation of exosomal secretion,GO:1903543~positive regulation of exosomal secretion,	GO:0000421~autophagosome membrane,GO:0005737~cytoplasm,GO:0005739~mitochondrion,GO:0005764~lysosome,GO:0005765~lysosomal membrane,GO:0005768~endosome,GO:0005770~late endosome,GO:0005794~Golgi apparatus,GO:0005811~lipid particle,GO:0005829~cytosol,GO:0010008~endosome membrane,GO:0030670~phagocytic vesicle membrane,GO:0030672~synaptic vesicle membrane,GO:0030904~retromer complex,GO:0031410~cytoplasmic vesicle,GO:0031902~late endosome membrane,GO:0031966~mitochondrial membrane,GO:0032419~extrinsic component of lysosome membrane,GO:0033162~melanosome membrane,GO:0034045~pre-autophagosomal structure membrane,GO:0043195~terminal bouton,GO:0045335~phagocytic vesicle,GO:0070382~exocytic vesicle,GO:0097208~alveolar lamellar body,GO:0098993~anchored component of synaptic vesicle membrane,	GO:0003924~GTPase activity,GO:0005515~protein binding,GO:0005525~GTP binding,GO:0019003~GDP binding,GO:0031267~small GTPase binding,GO:1905394~retromer complex binding,	rno04137:Mitophagy - animal,rno04140:Autophagy - animal,rno04144:Endocytosis,rno04145:Phagosome,rno05132:Salmonella infection,rno05146:Amoebiasis,rno05152:Tuberculosis,
High	Master Protein	P09605	Creatine kinase S-type, mitochondrial OS=Rattus norvegicus OX=10116 GN=Ckmt2 PE=1 SV=2	Ckmt2	0	181.511	48	21	432	14	419	47.4	8.51	1063.53	21	4	0.106941	-0.114713	-0.178101	-0.0966557	0.180493	-0.0880752	0	0.356555	-0.170634	0.115591	-0.00970212	-0.0347238	0.189563	0.118892	0.0786953	-0.057405	0.0302749	-0.731428	0.475344	0.66429	-6.12718	432	-0.735933	0.472556	0.662016	0.325546	0.179132			0.0102831	GO:0007507~heart development,GO:0007519~skeletal muscle tissue development,GO:0016310~phosphorylation,GO:0046314~phosphocreatine biosynthetic process,	GO:0005739~mitochondrion,GO:0005743~mitochondrial inner membrane,	GO:0004111~creatine kinase activity,GO:0005524~ATP binding,GO:0016301~kinase activity,GO:1901612~cardiolipin binding,	rno00330:Arginine and proline metabolism,rno01100:Metabolic pathways,
High	Master Protein	P09606	Glutamine synthetase OS=Rattus norvegicus OX=10116 GN=Glul PE=1 SV=3	Glul	0	80.823	28	10	97	10	373	42.2	7.08	310.39	10	0	0.0780524	0.0470285	-0.13937	-0.00619346	0.417235	-0.195604	-0.0473854	0.223096	-0.0580877	0	0.0652366	-0.0851103	-0.0554148	0.0556584	0.0275377	0.0302957	0.0217786	0.388856	0.70263	0.828624	-6.32144	97	0.392503	0.699931	0.82587	0.154945	0.0830883			0.00251721	GO:0001525~angiogenesis,GO:0006536~glutamate metabolic process,GO:0006542~glutamine biosynthetic process,GO:0008283~cell proliferation,GO:0009267~cellular response to starvation,GO:0009749~response to glucose,GO:0010594~regulation of endothelial cell migration,GO:0018345~protein palmitoylation,GO:0019676~ammonia assimilation cycle,GO:0032024~positive regulation of insulin secretion,GO:0042133~neurotransmitter metabolic process,GO:0042254~ribosome biogenesis,GO:0050679~positive regulation of epithelial cell proliferation,GO:0051968~positive regulation of synaptic transmission, glutamatergic,GO:1903670~regulation of sprouting angiogenesis,GO:1904749~regulation of protein localization to nucleolus,	GO:0005737~cytoplasm,GO:0005739~mitochondrion,GO:0005783~endoplasmic reticulum,GO:0005791~rough endoplasmic reticulum,GO:0005829~cytosol,GO:0005886~plasma membrane,GO:0032991~macromolecular complex,GO:0042995~cell projection,GO:0043005~neuron projection,GO:0043204~perikaryon,GO:0043209~myelin sheath,GO:0043231~intracellular membrane-bounded organelle,GO:0043679~axon terminus,GO:0044297~cell body,GO:0097386~glial cell projection,	GO:0000287~magnesium ion binding,GO:0004356~glutamate-ammonia ligase activity,GO:0005524~ATP binding,GO:0016595~glutamate binding,GO:0019706~protein-cysteine S-palmitoyltransferase activity,GO:0030145~manganese ion binding,GO:0042802~identical protein binding,GO:0045503~dynein light chain binding,	rno00220:Arginine biosynthesis,rno00250:Alanine, aspartate and glutamate metabolism,rno00630:Glyoxylate and dicarboxylate metabolism,rno00910:Nitrogen metabolism,rno01100:Metabolic pathways,rno01230:Biosynthesis of amino acids,rno04217:Necroptosis,rno04724:Glutamatergic synapse,rno04727:GABAergic synapse,
High	Master Protein	P09650	Mast cell protease 1 OS=Rattus norvegicus OX=10116 GN=Mcpt1 PE=1 SV=3	Mcpt1	0	91.298	47	9	81	9	260	28.6	9.5	231.27	9	0	0.644314	-0.0130603	0.246195	-0.0846656	0	0.30021	-0.00433265	0.0774123	0.255641	0.0908545	-0.14351	-0.0113734	-0.219709	0.0918891	-0.0576572	0.219329	0.0781472	2.25205	0.0390802	0.170206	-4.13541	81	2.27059	0.037529	0.165391	1.42563	0.781489			0.171403	GO:0006508~proteolysis,	GO:0005615~extracellular space,	GO:0004252~serine-type endopeptidase activity,	rno04614:Renin-angiotensin system,rno05415:Diabetic cardiomyopathy,
High	Master Protein	P09739	Troponin T, fast skeletal muscle OS=Rattus norvegicus OX=10116 GN=Tnnt3 PE=1 SV=2	Tnnt3	0	260.435	57	28	1116	25	259	30.7	6.49	2650.55	28	3	-0.0503661	0.0749849	-0.0989643	0.0628465	0.0759834	0	-0.0420653	-0.0937005	-0.0202341	-0.0183287	0.0340419	0.0485051	-0.00659945	0.00810352	0.0526443	-0.0383235	0.00179008	-1.20319	0.246813	0.473625	-5.68362	1116	-1.20225	0.246976	0.472696	0.607346	0.325418			0.0124712	GO:0003009~skeletal muscle contraction,GO:0006936~muscle contraction,GO:0006937~regulation of muscle contraction,GO:0006942~regulation of striated muscle contraction,GO:0043462~regulation of ATPase activity,GO:0045214~sarcomere organization,GO:1903612~positive regulation of calcium-dependent ATPase activity,	GO:0005861~troponin complex,	GO:0003779~actin binding,GO:0005523~tropomyosin binding,GO:0030172~troponin C binding,GO:0031013~troponin I binding,GO:0031014~troponin T binding,GO:0048306~calcium-dependent protein binding,	rno04814:Motor proteins,
High	Master Protein	P09811	Glycogen phosphorylase, liver form OS=Rattus norvegicus OX=10116 GN=Pygl PE=1 SV=5	Pygl	0	67.944	12	12	445	3	850	97.4	7.2	1152.16	12	0	0.131904	-0.0244191	0.0246191	-0.257517	-0.18521	0.101355	0.398021	0	0.708959	-0.00805733	-0.0252902	0.0654564	-0.225852	0.0609979	-0.0894904	0.131801	0.0450316	1.07545	0.298497	0.526033	-5.82238	445	1.08165	0.295643	0.522354	0.529232	0.282035			0.0371726	GO:0005977~glycogen metabolic process,GO:0005980~glycogen catabolic process,GO:0006015~5-phosphoribose 1-diphosphate biosynthetic process,GO:0009617~response to bacterium,GO:0042593~glucose homeostasis,GO:0070266~necroptotic process,	GO:0005737~cytoplasm,GO:0005829~cytosol,	GO:0002060~purine nucleobase binding,GO:0005524~ATP binding,GO:0005536~glucose binding,GO:0008184~glycogen phosphorylase activity,GO:0016208~AMP binding,GO:0019842~vitamin binding,GO:0030170~pyridoxal phosphate binding,GO:0030246~carbohydrate binding,GO:0032052~bile acid binding,GO:0042802~identical protein binding,	rno00500:Starch and sucrose metabolism,rno01100:Metabolic pathways,rno04217:Necroptosis,rno04910:Insulin signaling pathway,rno04922:Glucagon signaling pathway,rno04931:Insulin resistance,
High	Master Protein	P09812	Glycogen phosphorylase, muscle form OS=Rattus norvegicus OX=10116 GN=Pygm PE=1 SV=5	Pygm	0	597.492	59	58	2542	44	842	97.2	7.33	7414.57	58	14	-0.116727	0.032987	-0.169068	0	0.0218522	-0.0435864	-0.0444847	-0.162498	-0.118867	-0.0992704	0.0667095	0.0186586	0.084993	0.131837	0.131135	-0.156633	-0.0177553	-4.25578	0.000634075	0.0188017	-0.257946	2542	-4.23364	0.000648883	0.0192631	3.18783	1.71527	+	Down	0.268668	GO:0001666~response to hypoxia,GO:0005977~glycogen metabolic process,GO:0005980~glycogen catabolic process,GO:0006874~cellular calcium ion homeostasis,GO:0010033~response to organic substance,GO:0051591~response to cAMP,	GO:0005737~cytoplasm,GO:0016529~sarcoplasmic reticulum,	GO:0008184~glycogen phosphorylase activity,GO:0016208~AMP binding,GO:0030170~pyridoxal phosphate binding,GO:0030246~carbohydrate binding,GO:0097159~organic cyclic compound binding,	rno00500:Starch and sucrose metabolism,rno01100:Metabolic pathways,rno04217:Necroptosis,rno04910:Insulin signaling pathway,rno04922:Glucagon signaling pathway,rno04931:Insulin resistance,
High	Master Protein	P09895	Large ribosomal subunit protein uL18 OS=Rattus norvegicus OX=10116 GN=Rpl5 PE=1 SV=3	Rpl5	0	49.098	30	10	73	10	297	34.4	9.74	178.55	10	0	-0.00736083	0.0302656	0.0275594	0	-0.0897848	-0.0132434	-0.144875	-0.0620603	-0.00182615	0.13336	-0.0819195	0.151428	0.0423935	0.0575015	0.0669415	-0.0600656	0.00722535	-1.43364	0.171381	0.384479	-5.40163	73	-1.46377	0.162867	0.375231	0.788167	0.425701			0.02557	GO:0000027~ribosomal large subunit assembly,GO:0006364~rRNA processing,GO:0006412~translation,GO:0010628~positive regulation of gene expression,GO:0010922~positive regulation of phosphatase activity,GO:0042273~ribosomal large subunit biogenesis,GO:0045727~positive regulation of translation,GO:0050821~protein stabilization,GO:0071241~cellular response to inorganic substance,GO:1901796~regulation of signal transduction by p53 class mediator,GO:1904667~negative regulation of ubiquitin protein ligase activity,GO:1905017~positive regulation of isoleucine-tRNA ligase activity,GO:1905020~positive regulation of methionine-tRNA ligase activity,GO:1905023~positive regulation of threonine-tRNA ligase activity,GO:2000059~negative regulation of protein ubiquitination involved in ubiquitin-dependent protein catabolic process,GO:2000435~negative regulation of protein neddylation,	GO:0005634~nucleus,GO:0005654~nucleoplasm,GO:0005730~nucleolus,GO:0005737~cytoplasm,GO:0005783~endoplasmic reticulum,GO:0005829~cytosol,GO:0005840~ribosome,GO:0014069~postsynaptic density,GO:0017101~aminoacyl-tRNA synthetase multienzyme complex,GO:0022625~cytosolic large ribosomal subunit,GO:0022626~cytosolic ribosome,GO:0032991~macromolecular complex,GO:0045202~synapse,GO:1990904~ribonucleoprotein complex,	GO:0003729~mRNA binding,GO:0003730~mRNA 3'-UTR binding,GO:0003735~structural constituent of ribosome,GO:0005515~protein binding,GO:0008097~5S rRNA binding,GO:0031625~ubiquitin protein ligase binding,GO:0048027~mRNA 5'-UTR binding,GO:1990948~ubiquitin ligase inhibitor activity,	rno03010:Ribosome,rno05171:Coronavirus disease - COVID-19,
High	Master Protein	P0C089	Phosphatidylglycerophosphatase and protein-tyrosine phosphatase 1 OS=Rattus norvegicus OX=10116 GN=Ptpmt1 PE=1 SV=1	Ptpmt1	0	19.564	24	5	15	5	193	21.9	9.58	43.22	5	0	0.0419796	0.0615766	-0.0122148	0.0810739	0.141238	-0.035235	-0.0213123	0	-0.0198667	0.0164202	0.00656519	0.0187022	-0.0300543	-0.000631074	-0.0310947	0.0326685	0.0144765	1.14272	0.270362	0.498793	-5.75094	15	1.14417	0.269591	0.495294	0.569295	0.305137			0.00996836	GO:0006655~phosphatidylglycerol biosynthetic process,GO:0008654~phospholipid biosynthetic process,GO:0016311~dephosphorylation,GO:0032049~cardiolipin biosynthetic process,GO:0061179~negative regulation of insulin secretion involved in cellular response to glucose stimulus,GO:2001242~regulation of intrinsic apoptotic signaling pathway,	GO:0005739~mitochondrion,GO:0005743~mitochondrial inner membrane,GO:0031305~integral component of mitochondrial inner membrane,	GO:0004439~phosphatidylinositol-4,5-bisphosphate 5-phosphatase activity,GO:0004725~protein tyrosine phosphatase activity,GO:0008138~protein tyrosine/serine/threonine phosphatase activity,GO:0008962~phosphatidylglycerophosphatase activity,GO:0017018~myosin phosphatase activity,
High	Master Protein	P0C0A1	Vacuolar protein-sorting-associated protein 25 OS=Rattus norvegicus OX=10116 GN=Vps25 PE=1 SV=1	Vps25	0	16.145	23	4	22	4	176	20.7	6.34	43.89	4	0	-0.111938	-0.163719	-0.0310545	0.0210047	0	-0.0317261	0.0156486	0.00968394	-0.111347	-0.00666224	0.00100207	-0.0205302	0.106475	0.0432596	0.0778619	-0.0826248	-0.0134695	-2.41112	0.0286062	0.143101	-3.85329	22	-2.44939	0.0263691	0.134541	1.57891	0.871144			0.0719781	GO:0006886~intracellular protein transport,GO:0007175~negative regulation of epidermal growth factor-activated receptor activity,GO:0008277~regulation of G-protein coupled receptor protein signaling pathway,GO:0015031~protein transport,GO:0043328~protein targeting to vacuole involved in ubiquitin-dependent protein catabolic process via the multivesicular body sorting pathway,GO:0071985~multivesicular body sorting pathway,	GO:0000814~ESCRT II complex,GO:0005634~nucleus,GO:0005737~cytoplasm,GO:0005829~cytosol,GO:0010008~endosome membrane,GO:0016020~membrane,GO:0043231~intracellular membrane-bounded organelle,	GO:0004674~protein serine/threonine kinase activity,GO:0005198~structural molecule activity,GO:0005524~ATP binding,GO:0015026~coreceptor activity,GO:0042803~protein homodimerization activity,GO:0047485~protein N-terminus binding,	rno04144:Endocytosis,
High	Master Protein	P0C0A2	Vacuolar protein-sorting-associated protein 36 OS=Rattus norvegicus OX=10116 GN=Vps36 PE=1 SV=1	Vps36	0	41.584	25	9	24	9	386	43.7	7.15	67.03	9	0	-0.0340985	0.0485261	-0.00316951	0.015691	-0.0215488	-0.163106	0.0270619	0.0142084	0.0372785	0.0148066	-0.0204641	-0.09822	0	0.0192931	-0.0206538	0.0175739	-0.012293	0.548982	0.590777	0.754042	-6.24486	24	0.560218	0.583188	0.74482	0.234192	0.127948			0.00224856	GO:0043328~protein targeting to vacuole involved in ubiquitin-dependent protein catabolic process via the multivesicular body sorting pathway,	GO:0000814~ESCRT II complex,GO:0005634~nucleus,GO:0005764~lysosome,GO:0005768~endosome,GO:0005770~late endosome,GO:0005829~cytosol,GO:0031902~late endosome membrane,	GO:0008022~protein C-terminus binding,GO:0032266~phosphatidylinositol-3-phosphate binding,GO:0043130~ubiquitin binding,	rno04144:Endocytosis,
High	Master Protein	P0C0S7	Histone H2A.Z OS=Rattus norvegicus OX=10116 GN=H2az1 PE=1 SV=2	H2az1	0	31.129	31	5	103	3	128	13.5	10.58	242.72	5	2	0.146451	-0.0815409	0.0929899	0.0115055	0	-0.182529	0.0726729	0.0225304	0.0652908	0.0203061	-0.0428434	-0.125395	-0.0930458	-0.196286	-0.138132	0.135908	-0.0285351	3.0545	0.00773129	0.0630208	-2.64074	103	3.10654	0.00686773	0.0577916	2.16319	1.23814			0.168273	GO:0031507~heterochromatin assembly,GO:0032869~cellular response to insulin stimulus,GO:0045944~positive regulation of transcription from RNA polymerase II promoter,GO:0071392~cellular response to estradiol stimulus,	GO:0000786~nucleosome,GO:0000791~euchromatin,GO:0000792~heterochromatin,GO:0005634~nucleus,	GO:0000978~RNA polymerase II core promoter proximal region sequence-specific DNA binding,GO:0000979~RNA polymerase II core promoter sequence-specific DNA binding,GO:0003677~DNA binding,GO:0030527~structural constituent of chromatin,GO:0031490~chromatin DNA binding,GO:0031492~nucleosomal DNA binding,GO:0046982~protein heterodimerization activity,	rno03082:ATP-dependent chromatin remodeling,rno04217:Necroptosis,rno04613:Neutrophil extracellular trap formation,rno05034:Alcoholism,rno05322:Systemic lupus erythematosus,
High	Master Protein	P0C1S9	Diacylglycerol lipase-beta OS=Rattus norvegicus OX=10116 GN=Daglb PE=1 SV=1	Daglb	0	14.021	7	5	7	5	668	73.7	6.67	9.13	5	0	-0.104716	-0.249814	0.391277	-0.120751	-0.328704	0.148196	-0.206733	0	0.284817	0.175297	0.0623856	0.420726	-0.0557626	0.216095	-0.136184	-0.102565	0.0330754	-0.862939	0.401221	0.610229	-6.02304	7	-0.864472	0.400263	0.610816	0.397654	0.21409			0.0219581	GO:0001516~prostaglandin biosynthetic process,GO:0006629~lipid metabolic process,GO:0006690~icosanoid metabolic process,GO:0007216~G-protein coupled glutamate receptor signaling pathway,GO:0007405~neuroblast proliferation,GO:0010898~positive regulation of triglyceride catabolic process,GO:0016042~lipid catabolic process,GO:0019369~arachidonic acid metabolic process,GO:0022008~neurogenesis,GO:0042136~neurotransmitter biosynthetic process,GO:0046340~diacylglycerol catabolic process,GO:0050727~regulation of inflammatory response,GO:0071926~endocannabinoid signaling pathway,GO:0098921~retrograde trans-synaptic signaling by endocannabinoid,	GO:0005654~nucleoplasm,GO:0005886~plasma membrane,GO:0016020~membrane,GO:0016021~integral component of membrane,GO:0045211~postsynaptic membrane,	GO:0004806~triglyceride lipase activity,GO:0016298~lipase activity,GO:0046872~metal ion binding,	rno04723:Retrograde endocannabinoid signaling,rno04925:Aldosterone synthesis and secretion,
High	Master Protein	P0C219	Sarcolemmal membrane-associated protein OS=Rattus norvegicus OX=10116 GN=Slmap PE=1 SV=1	Slmap	0	34.856	9	7	11	7	858	98.2	5.22	32.11	7	0	0.0920908	-0.0158366	0	-0.0449367	-0.0143521	-0.0235021	-0.0465168	0.145965	-0.0838449	0.0831443	0.0765282	0.18936	0.0505193	0.000607676	-0.0332785	-0.0475262	0.0250632	-1.14484	0.269509	0.498266	-5.74863	11	-1.13799	0.272089	0.497937	0.565289	0.302826			0.0143921	GO:0006936~muscle contraction,GO:0072659~protein localization to plasma membrane,GO:1900825~regulation of membrane depolarization during cardiac muscle cell action potential,GO:1902305~regulation of sodium ion transmembrane transport,GO:1905150~regulation of voltage-gated sodium channel activity,	GO:0005737~cytoplasm,GO:0005815~microtubule organizing center,GO:0016020~membrane,GO:0016021~integral component of membrane,GO:0042383~sarcolemma,	GO:0031267~small GTPase binding,
High	Master Protein	P0C2B9	Large ribosomal subunit protein mL42 OS=Rattus norvegicus OX=10116 GN=Mrpl42 PE=1 SV=1	Mrpl42	0.005	3.901	7	1	2	1	141	16.5	8.91	5.11	1	0	0.00941506	-0.0877286	-0.037644	-0.048307	-0.0155774	0.0804158	0.00342355	-0.0828016	-0.021374	0.0791868	0.0586753	-0.0982416	0.0285457	0.0063045	0	-0.0111559	-0.0083805	-0.337996	0.739864	0.850906	-6.34041	2	-0.305027	0.764327	0.868795	0.116721	0.0610826			0.000681433		GO:0005739~mitochondrion,GO:0005762~mitochondrial large ribosomal subunit,GO:0005763~mitochondrial small ribosomal subunit,GO:0005840~ribosome,GO:0005886~plasma membrane,
High	Master Protein	P0C2C4	Large ribosomal subunit protein uL10m OS=Rattus norvegicus OX=10116 GN=Mrpl10 PE=1 SV=1	Mrpl10	0	11.981	9	2	4	2	263	29.9	9.31	13.43	2	0	0.172275	-0.0134218	0.00691542	-0.00940561	0.108181	0	-0.0959014	0.187521	-0.0573167	-0.0393426	0.0817061	-0.0332526	0.228266	-0.0845806	0.355016	-0.0834806	0.0537774	-1.2569	0.227253	0.452735	-5.62143	4	-1.23798	0.233804	0.458641	0.631148	0.338527			0.0282604	GO:0006412~translation,	GO:0005654~nucleoplasm,GO:0005739~mitochondrion,GO:0005762~mitochondrial large ribosomal subunit,GO:0015934~large ribosomal subunit,GO:1990904~ribonucleoprotein complex,	GO:0003735~structural constituent of ribosome,	rno03010:Ribosome,
High	Master Protein	P0C2X9	Delta-1-pyrroline-5-carboxylate dehydrogenase, mitochondrial OS=Rattus norvegicus OX=10116 GN=Aldh4a1 PE=1 SV=1	Aldh4a1	0	86.066	28	15	62	15	563	61.8	7.46	145.27	15	0	-0.00342349	0.16592	-0.0483789	0.109965	0.120203	-0.00782419	0.0602491	0.0516449	0.0158898	0	-0.148327	-0.109542	-0.0353134	-0.0088803	0.0479484	0.0972476	0.0140087	2.50319	0.0238185	0.128402	-3.68613	62	2.56374	0.0209649	0.116081	1.67851	0.935238			0.0909497	GO:0007186~G-protein coupled receptor signaling pathway,GO:0010133~proline catabolic process to glutamate,	GO:0005739~mitochondrion,GO:0005759~mitochondrial matrix,GO:0005829~cytosol,GO:0005882~intermediate filament,GO:0005886~plasma membrane,GO:0016020~membrane,GO:0016021~integral component of membrane,	GO:0003842~1-pyrroline-5-carboxylate dehydrogenase activity,GO:0004029~aldehyde dehydrogenase (NAD) activity,GO:0004930~G-protein coupled receptor activity,GO:0016620~oxidoreductase activity, acting on the aldehyde or oxo group of donors, NAD or NADP as acceptor,GO:0042802~identical protein binding,	rno00250:Alanine, aspartate and glutamate metabolism,rno00330:Arginine and proline metabolism,rno01100:Metabolic pathways,
High	Master Protein	P0C546	Mitochondrial coenzyme A transporter SLC25A42 OS=Rattus norvegicus OX=10116 GN=Slc25a42 PE=2 SV=1	Slc25a42	0	11.909	9	3	13	3	318	35.1	9.86	25.62	3	0	-0.0467078	0.0570632	-0.0208889	0.0157784	-0.00746819	-0.0815462	0.057678	0	0.0392525	-0.0208413	-0.0915409	-0.00442876	0.0326227	0.0391388	0.00228678	0.00361625	-0.00197344	0.128187	0.899636	0.94349	-6.39082	13	0.127242	0.900354	0.943228	0.0455865	0.0253831			9.17917e-05	GO:0015866~ADP transport,GO:0015867~ATP transport,GO:0035349~coenzyme A transmembrane transport,GO:0080121~AMP transport,	GO:0005739~mitochondrion,GO:0005743~mitochondrial inner membrane,GO:0016021~integral component of membrane,	GO:0005347~ATP transmembrane transporter activity,GO:0015217~ADP transmembrane transporter activity,GO:0015228~coenzyme A transmembrane transporter activity,GO:0043262~adenosine-diphosphatase activity,GO:0080122~AMP transmembrane transporter activity,
High	Master Protein	P0C548	Patatin-like phospholipase domain-containing protein 2 OS=Rattus norvegicus OX=10116 GN=Pnpla2 PE=1 SV=1	Pnpla2	0	11.01	6	3	11	3	478	52.5	6.61	22.64	3	0	0.699324	0	-0.0349233	-0.0988089	0.949174	0.0297422	0.479272	0.621207	0.600367	-0.19155	0.127417	-0.473308	-0.708101	-0.224326	-0.225795	0.606203	0.103313	3.18674	0.00587437	0.0548811	-2.38195	11	3.20256	0.0056199	0.0525037	2.25027	1.27981			0.775824	GO:0006651~diacylglycerol biosynthetic process,GO:0010891~negative regulation of sequestering of triglyceride,GO:0010898~positive regulation of triglyceride catabolic process,GO:0016042~lipid catabolic process,GO:0019433~triglyceride catabolic process,GO:0019915~lipid storage,GO:0034389~lipid particle organization,GO:0042572~retinol metabolic process,GO:0044242~cellular lipid catabolic process,GO:0055088~lipid homeostasis,GO:1905691~lipid particle disassembly,	GO:0005654~nucleoplasm,GO:0005737~cytoplasm,GO:0005811~lipid particle,GO:0005829~cytosol,GO:0005886~plasma membrane,GO:0016020~membrane,GO:0016021~integral component of membrane,	GO:0004623~phospholipase A2 activity,GO:0004806~triglyceride lipase activity,GO:0005515~protein binding,GO:0016411~acylglycerol O-acyltransferase activity,GO:0050253~retinyl-palmitate esterase activity,GO:0051264~mono-olein transacylation activity,GO:0051265~diolein transacylation activity,	rno00561:Glycerolipid metabolism,rno01100:Metabolic pathways,rno04714:Thermogenesis,rno04923:Regulation of lipolysis in adipocytes,
High	Master Protein	P0C595	Dual specificity phosphatase 29 OS=Rattus norvegicus OX=10116 GN=Dusp29 PE=2 SV=1	Dusp29	0	29.313	29	5	13	5	215	24.1	6.52	27.7	5	0	-0.0557775	-0.118118	-0.160072	-0.124201	0.0586496	0	-0.125948	-0.0306565	-0.263984	0.0746274	0.0353256	0.132493	0.0530111	0.104357	0.0466831	-0.148922	-0.0249073	-3.13573	0.00653181	0.0586144	-2.48203	13	-3.13859	0.00642346	0.0564051	2.19223	1.24868			0.185956	GO:0006470~protein dephosphorylation,GO:0042593~glucose homeostasis,GO:0042692~muscle cell differentiation,GO:0043409~negative regulation of MAPK cascade,GO:0070373~negative regulation of ERK1 and ERK2 cascade,	GO:0005634~nucleus,GO:0005737~cytoplasm,GO:0032991~macromolecular complex,	GO:0004725~protein tyrosine phosphatase activity,GO:0008138~protein tyrosine/serine/threonine phosphatase activity,GO:0017018~myosin phosphatase activity,GO:0033549~MAP kinase phosphatase activity,GO:0042803~protein homodimerization activity,
High	Master Protein	P0C5E3	Palladin (Fragment) OS=Rattus norvegicus OX=10116 GN=Palld PE=1 SV=1	Palld	0	23.636	14	8	14	8	603	66.7	6.27	30.94	8	0	-0.138878	-0.0380542	-0.194965	-0.0922344	0.043413	0.149276	-0.132449	0	-0.016366	0.233307	-0.0266302	0.227713	0.184739	0.172482	0.231574	-0.176671	0.0401951	-2.73169	0.0150164	0.0951196	-3.26092	14	-2.74234	0.0145839	0.0906953	1.83612	1.04242			0.184164	GO:0003334~keratinocyte development,GO:0003382~epithelial cell morphogenesis,GO:0007155~cell adhesion,GO:0007156~homophilic cell adhesion via plasma membrane adhesion molecules,GO:0007411~axon guidance,GO:0016477~cell migration,GO:0030036~actin cytoskeleton organization,GO:0031175~neuron projection development,GO:0031529~ruffle organization,GO:0042060~wound healing,GO:0060707~trophoblast giant cell differentiation,GO:0070593~dendrite self-avoidance,GO:0071456~cellular response to hypoxia,GO:0071803~positive regulation of podosome assembly,GO:0098609~cell-cell adhesion,	GO:0001725~stress fiber,GO:0001726~ruffle,GO:0002102~podosome,GO:0005634~nucleus,GO:0005739~mitochondrion,GO:0005829~cytosol,GO:0005856~cytoskeleton,GO:0005884~actin filament,GO:0005886~plasma membrane,GO:0005925~focal adhesion,GO:0015629~actin cytoskeleton,GO:0030018~Z disc,GO:0030027~lamellipodium,GO:0030175~filopodium,GO:0030424~axon,GO:0030426~growth cone,GO:0043025~neuronal cell body,GO:0044295~axonal growth cone,GO:0060076~excitatory synapse,	GO:0003779~actin binding,GO:0008092~cytoskeletal protein binding,GO:0098632~protein binding involved in cell-cell adhesion,
High	Master Protein	P0C5I0	Cerebral dopamine neurotrophic factor OS=Rattus norvegicus OX=10116 GN=Cdnf PE=3 SV=1	Cdnf	0	18.551	20	4	28	4	187	21.3	6.86	70.42	4	0	-0.106536	0	-0.0250018	0.0398024	0.00657066	0.0880804	-0.00849931	-0.0912239	-0.0960404	-0.141768	0.139108	-0.0199728	0.112037	0.148089	0.0251738	-0.114349	0.00465462	-2.87402	0.0112218	0.078626	-2.98984	28	-2.92689	0.00997493	0.0718616	2.00109	1.1435			0.130758	GO:0007165~signal transduction,GO:0031175~neuron projection development,GO:0071542~dopaminergic neuron differentiation,	GO:0005615~extracellular space,GO:0005783~endoplasmic reticulum,	GO:0008083~growth factor activity,
High	Master Protein	P0C5W1	Microtubule-associated protein 1S OS=Rattus norvegicus OX=10116 GN=Map1s PE=1 SV=1	Map1s	0	11.008	3	2	2	2	972	102.7	7.11	7.72	2	0	0.0247011	0	0.0553752	0.25716	-0.169412	-0.124414	-0.250403	-0.113247	0.142066	0.369701	-0.358775	0.203387	-0.0982932	0.054776	-0.105594	0.0800528	-0.00753145	0.793262	0.439504	0.635945	-6.08018	2	0.787535	0.442624	0.639102	0.353966	0.19443			0.0155647	GO:0000226~microtubule cytoskeleton organization,GO:0001578~microtubule bundle formation,GO:0006915~apoptotic process,GO:0007052~mitotic spindle organization,GO:0007399~nervous system development,GO:0007409~axonogenesis,GO:0007420~brain development,GO:0010848~regulation of chromatin disassembly,GO:0016358~dendrite development,GO:0031114~regulation of microtubule depolymerization,GO:0034454~microtubule anchoring at centrosome,GO:0048812~neuron projection morphogenesis,GO:0051310~metaphase plate congression,	GO:0005634~nucleus,GO:0005654~nucleoplasm,GO:0005730~nucleolus,GO:0005813~centrosome,GO:0005815~microtubule organizing center,GO:0005819~spindle,GO:0005829~cytosol,GO:0005874~microtubule,GO:0005875~microtubule associated complex,GO:0015630~microtubule cytoskeleton,GO:0030054~cell junction,GO:0030425~dendrite,GO:0042995~cell projection,GO:0043025~neuronal cell body,GO:0045202~synapse,GO:0048471~perinuclear region of cytoplasm,GO:1990498~mitotic spindle microtubule,	GO:0003677~DNA binding,GO:0003779~actin binding,GO:0005515~protein binding,GO:0008017~microtubule binding,GO:0015631~tubulin binding,GO:0042802~identical protein binding,GO:0048487~beta-tubulin binding,GO:0051015~actin filament binding,	rno03250:Viral life cycle - HIV-1,
High	Master Protein	P0C927	Ankyrin repeat and SOCS box protein 14 OS=Rattus norvegicus OX=10116 GN=Asb14 PE=3 SV=1	Asb14	0	6.172	4	2	3	2	596	66.1	7.03	4.95	2	0	-0.110399	-0.0254196	-0.0819255	-0.0456073	0.00621636	0.0904204	-0.161795	-0.124709	0.0806048	0.119621	0.111419	0.0447563	0	0.0250351	-0.0512053	-0.0513004	-0.00819918	-1.10296	0.286742	0.513584	-5.79361	3	-1.05633	0.306704	0.534966	0.513281	0.271673			0.0139369	GO:0016567~protein ubiquitination,GO:0035556~intracellular signal transduction,GO:0042147~retrograde transport, endosome to Golgi,GO:0090160~Golgi to lysosome transport,	GO:0005829~cytosol,GO:0010008~endosome membrane,	GO:0031267~small GTPase binding,
High	Master Protein	P0CE43	Growth factor receptor-bound protein 10 OS=Rattus norvegicus OX=10116 GN=Grb10 PE=3 SV=1	Grb10	0	15.881	5	3	6	3	599	67.8	8.95	16.03	3	0	-0.181815	0.108538	0	0.0464425	-0.236482	-0.0320904	-0.180636	-0.202357	-0.14315	-0.0315188	0.0293876	0.177227	0.128069	0.00967506	0.148673	-0.183913	-0.0240024	-3.3089	0.00455405	0.0485291	-2.14117	6	-3.26038	0.00497942	0.0496044	2.30282	1.30448	+	Down	0.239911	GO:0008286~insulin receptor signaling pathway,GO:0010467~gene expression,GO:0030178~negative regulation of Wnt signaling pathway,GO:0030949~positive regulation of vascular endothelial growth factor receptor signaling pathway,GO:0032868~response to insulin,GO:0042326~negative regulation of phosphorylation,GO:0042327~positive regulation of phosphorylation,GO:0045719~negative regulation of glycogen biosynthetic process,GO:0046325~negative regulation of glucose import,GO:0046627~negative regulation of insulin receptor signaling pathway,GO:0048009~insulin-like growth factor receptor signaling pathway,GO:0070371~ERK1 and ERK2 cascade,GO:1904738~vascular associated smooth muscle cell migration,	GO:0005737~cytoplasm,GO:0032991~macromolecular complex,	GO:0005158~insulin receptor binding,GO:0030159~receptor signaling complex scaffold activity,GO:0030674~protein binding, bridging,GO:0042802~identical protein binding,	rno04150:mTOR signaling pathway,
High	Master Protein	P0DMW0	Heat shock 70 kDa protein 1A OS=Rattus norvegicus OX=10116 GN=Hspa1a PE=2 SV=1	Hspa1a	0	238.361	50	26	331	14	641	70.1	5.82	985.84	26	7	0	-0.0632766	0.108679	0.117095	-0.0997355	0.0241209	-0.0788079	0.210727	0.0450689	-0.0626554	0.861205	0.0649041	-0.0789947	-0.0721006	-0.0560542	-0.12367	0.061345	-1.02244	0.32214	0.548078	-5.87604	331	-1.02858	0.319167	0.546456	0.495983	0.262445			0.0324566	GO:0000122~negative regulation of transcription from RNA polymerase II promoter,GO:0000723~telomere maintenance,GO:0001916~positive regulation of T cell mediated cytotoxicity,GO:0002931~response to ischemia,GO:0006281~DNA repair,GO:0006402~mRNA catabolic process,GO:0006457~protein folding,GO:0006952~defense response,GO:0006986~response to unfolded protein,GO:0007041~lysosomal transport,GO:0007165~signal transduction,GO:0007339~binding of sperm to zona pellucida,GO:0008285~negative regulation of cell proliferation,GO:0009314~response to radiation,GO:0009408~response to heat,GO:0009612~response to mechanical stimulus,GO:0010628~positive regulation of gene expression,GO:0016192~vesicle-mediated transport,GO:0030182~neuron differentiation,GO:0030308~negative regulation of cell growth,GO:0030512~negative regulation of transforming growth factor beta receptor signaling pathway,GO:0031396~regulation of protein ubiquitination,GO:0031397~negative regulation of protein ubiquitination,GO:0032436~positive regulation of proteasomal ubiquitin-dependent protein catabolic process,GO:0032757~positive regulation of interleukin-8 production,GO:0033120~positive regulation of RNA splicing,GO:0034605~cellular response to heat,GO:0034620~cellular response to unfolded protein,GO:0042026~protein refolding,GO:0043066~negative regulation of apoptotic process,GO:0043154~negative regulation of cysteine-type endopeptidase activity involved in apoptotic process,GO:0045471~response to ethanol,GO:0045648~positive regulation of erythrocyte differentiation,GO:0045666~positive regulation of neuron differentiation,GO:0045906~negative regulation of vasoconstriction,GO:0046034~ATP metabolic process,GO:0050821~protein stabilization,GO:0051085~chaperone mediated protein folding requiring cofactor,GO:0051092~positive regulation of NF-kappaB transcription factor activity,GO:0051131~chaperone-mediated protein complex assembly,GO:0060548~negative regulation of cell death,GO:0070370~cellular heat acclimation,GO:0070434~positive regulation of nucleotide-binding oligomerization domain containing 2 signaling pathway,GO:0090063~positive regulation of microtubule nucleation,GO:0090084~negative regulation of inclusion body assembly,GO:0097201~negative regulation of transcription from RNA polymerase II promoter in response to stress,GO:1901029~negative regulation of mitochondrial outer membrane permeabilization involved in apoptotic signaling pathway,GO:1901673~regulation of mitotic spindle assembly,GO:1902236~negative regulation of endoplasmic reticulum stress-induced intrinsic apoptotic signaling pathway,GO:1902380~positive regulation of endoribonuclease activity,GO:1903265~positive regulation of tumor necrosis factor-mediated signaling pathway,GO:2001240~negative regulation of extrinsic apoptotic signaling pathway in absence of ligand,	GO:0002199~zona pellucida receptor complex,GO:0005576~extracellular region,GO:0005615~extracellular space,GO:0005634~nucleus,GO:0005737~cytoplasm,GO:0005739~mitochondrion,GO:0005813~centrosome,GO:0005814~centriole,GO:0005829~cytosol,GO:0005886~plasma membrane,GO:0016234~inclusion body,GO:0016235~aggresome,GO:0016323~basolateral plasma membrane,GO:0016324~apical plasma membrane,GO:0016607~nuclear speck,GO:0032991~macromolecular complex,GO:0044297~cell body,GO:0045121~membrane raft,GO:0048471~perinuclear region of cytoplasm,GO:1990904~ribonucleoprotein complex,	GO:0001664~G-protein coupled receptor binding,GO:0002020~protease binding,GO:0003714~transcription corepressor activity,GO:0005102~receptor binding,GO:0005515~protein binding,GO:0005524~ATP binding,GO:0016887~ATPase activity,GO:0019899~enzyme binding,GO:0031072~heat shock protein binding,GO:0031249~denatured protein binding,GO:0031625~ubiquitin protein ligase binding,GO:0038177~death receptor agonist activity,GO:0042826~histone deacetylase binding,GO:0044183~protein binding involved in protein folding,GO:0047485~protein N-terminus binding,GO:0048018~receptor agonist activity,GO:0051059~NF-kappaB binding,GO:0051082~unfolded protein binding,GO:0051787~misfolded protein binding,GO:0055131~C3HC4-type RING finger domain binding,GO:0097718~disordered domain specific binding,	rno03040:Spliceosome,rno04010:MAPK signaling pathway,rno04141:Protein processing in endoplasmic reticulum,rno04144:Endocytosis,rno04213:Longevity regulating pathway - multiple species,rno04612:Antigen processing and presentation,rno04915:Estrogen signaling pathway,rno05020:Prion disease,rno05134:Legionellosis,rno05145:Toxoplasmosis,rno05162:Measles,rno05417:Lipid and atherosclerosis,
High	Master Protein	P0DN35	NADH dehydrogenase [ubiquinone] 1 beta subcomplex subunit 1 OS=Rattus norvegicus OX=10116 GN=Ndufb1 PE=3 SV=1	Ndufb1	0	9.804	19	1	11	1	57	7	8.59	25.98	1	0	0.0427393	0.0130096	-0.0897816	-0.0432441	0.0474911	0.0159043	0	0.130011	-0.0834918	0.0366765	-0.0346985	-0.0916315	0.00227545	-0.00624454	-0.0185159	0.0366944	-0.00530002	1.10774	0.284733	0.512368	-5.78854	11	1.09404	0.290338	0.515653	0.537096	0.287642			0.0105549	GO:0032981~mitochondrial respiratory chain complex I assembly,	GO:0005739~mitochondrion,GO:0005743~mitochondrial inner membrane,GO:0005747~mitochondrial respiratory chain complex I,GO:0016607~nuclear speck,
High	Master Protein	P0DP31	Calmodulin-3 OS=Rattus norvegicus OX=10116 GN=Calm3 PE=1 SV=1	Calm3	0	87.352	62	11	144	11	149	16.8	4.22	360.15	11	0	-0.0886957	-0.044921	-0.0896615	0.0387686	0.0116275	0.0300694	0	-0.138572	0.0396174	0.0143497	0.0608873	-0.0517212	-0.00197402	0.0417097	-0.0527913	-0.0219638	-0.0154204	-0.64928	0.525586	0.705147	-6.1841	144	-0.663052	0.516855	0.701444	0.286631	0.154007			0.00338258	GO:0000086~G2/M transition of mitotic cell cycle,GO:0001975~response to amphetamine,GO:0002027~regulation of heart rate,GO:0002834~regulation of response to tumor cell,GO:0005513~detection of calcium ion,GO:0007190~activation of adenylate cyclase activity,GO:0010880~regulation of release of sequestered calcium ion into cytosol by sarcoplasmic reticulum,GO:0016240~autophagosome docking,GO:0019722~calcium-mediated signaling,GO:0021762~substantia nigra development,GO:0032465~regulation of cytokinesis,GO:0032516~positive regulation of phosphoprotein phosphatase activity,GO:0035307~positive regulation of protein dephosphorylation,GO:0035458~cellular response to interferon-beta,GO:0043065~positive regulation of apoptotic process,GO:0043388~positive regulation of DNA binding,GO:0046427~positive regulation of JAK-STAT cascade,GO:0046777~protein autophosphorylation,GO:0050848~regulation of calcium-mediated signaling,GO:0051000~positive regulation of nitric-oxide synthase activity,GO:0051343~positive regulation of cyclic-nucleotide phosphodiesterase activity,GO:0051412~response to corticosterone,GO:0051592~response to calcium ion,GO:0055117~regulation of cardiac muscle contraction,GO:0060314~regulation of ryanodine-sensitive calcium-release channel activity,GO:0060315~negative regulation of ryanodine-sensitive calcium-release channel activity,GO:0060316~positive regulation of ryanodine-sensitive calcium-release channel activity,GO:0071346~cellular response to interferon-gamma,GO:0071805~potassium ion transmembrane transport,GO:0090150~establishment of protein localization to membrane,GO:0090151~establishment of protein localization to mitochondrial membrane,GO:0098901~regulation of cardiac muscle cell action potential,GO:1900242~regulation of synaptic vesicle endocytosis,GO:1901020~negative regulation of calcium ion transmembrane transporter activity,GO:1901339~regulation of store-operated calcium channel activity,GO:1901841~regulation of high voltage-gated calcium channel activity,GO:1901842~negative regulation of high voltage-gated calcium channel activity,GO:1904094~positive regulation of autophagic cell death,GO:1905913~negative regulation of calcium ion export from cell,GO:1990456~mitochondrion-ER tethering,GO:2000300~regulation of synaptic vesicle exocytosis,	GO:0000922~spindle pole,GO:0005634~nucleus,GO:0005654~nucleoplasm,GO:0005737~cytoplasm,GO:0005739~mitochondrion,GO:0005813~centrosome,GO:0005829~cytosol,GO:0005876~spindle microtubule,GO:0005886~plasma membrane,GO:0008076~voltage-gated potassium channel complex,GO:0016020~membrane,GO:0030017~sarcomere,GO:0030426~growth cone,GO:0030672~synaptic vesicle membrane,GO:0031966~mitochondrial membrane,GO:0031982~vesicle,GO:0032991~macromolecular complex,GO:0034704~calcium channel complex,GO:0043005~neuron projection,GO:0043209~myelin sheath,GO:1902494~catalytic complex,GO:1990722~DAPK1-calmodulin complex,	GO:0005509~calcium ion binding,GO:0005515~protein binding,GO:0008179~adenylate cyclase binding,GO:0010856~adenylate cyclase activator activity,GO:0019855~calcium channel inhibitor activity,GO:0019901~protein kinase binding,GO:0019904~protein domain specific binding,GO:0030234~enzyme regulator activity,GO:0030235~nitric-oxide synthase regulator activity,GO:0031432~titin binding,GO:0031997~N-terminal myristoylation domain binding,GO:0043539~protein serine/threonine kinase activator activity,GO:0044325~ion channel binding,GO:0047485~protein N-terminus binding,GO:0048306~calcium-dependent protein binding,GO:0050998~nitric-oxide synthase binding,GO:0072542~protein phosphatase activator activity,GO:0097718~disordered domain specific binding,	rno04014:Ras signaling pathway,rno04015:Rap1 signaling pathway,rno04020:Calcium signaling pathway,rno04022:cGMP-PKG signaling pathway,rno04024:cAMP signaling pathway,rno04070:Phosphatidylinositol signaling system,rno04114:Oocyte meiosis,rno04218:Cellular senescence,rno04261:Adrenergic signaling in cardiomyocytes,rno04270:Vascular smooth muscle contraction,rno04371:Apelin signaling pathway,rno04625:C-type lectin receptor signaling pathway,rno04713:Circadian entrainment,rno04720:Long-term potentiation,rno04722:Neurotrophin signaling pathway,rno04728:Dopaminergic synapse,rno04740:Olfactory transduction,rno04744:Phototransduction,rno04750:Inflammatory mediator regulation of TRP channels,rno04910:Insulin signaling pathway,rno04912:GnRH signaling pathway,rno04915:Estrogen signaling pathway,rno04916:Melanogenesis,rno04921:Oxytocin signaling pathway,rno04922:Glucagon signaling pathway,rno04924:Renin secretion,rno04925:Aldosterone synthesis and secretion,rno04970:Salivary secretion,rno04971:Gastric acid secretion,rno05010:Alzheimer disease,rno05012:Parkinson disease,rno05022:Pathways of neurodegeneration - multiple diseases,rno05031:Amphetamine addiction,rno05034:Alcoholism,rno05133:Pertussis,rno05152:Tuberculosis,rno05163:Human cytomegalovirus infection,rno05167:Kaposi sarcoma-associated herpesvirus infection,rno05170:Human immunodeficiency virus 1 infection,rno05200:Pathways in cancer,rno05214:Glioma,rno05417:Lipid and atherosclerosis,rno05418:Fluid shear stress and atherosclerosis,
High	Master Protein	P10111	Peptidyl-prolyl cis-trans isomerase A OS=Rattus norvegicus OX=10116 GN=Ppia PE=1 SV=2	Ppia	0	24.722	24	5	69	5	164	17.9	8.16	149.58	5	0	0.278827	0.0928711	0.262892	-0.00747791	-0.0296638	0.10967	0.109936	-0.0544637	0.190964	0.163459	-0.0977188	0	-0.142487	-0.163067	-0.0999558	0.212347	0.040919	3.95548	0.00118093	0.0268696	-0.854361	69	4.01486	0.00102323	0.0246297	2.99003	1.60854	+	Up	0.341569	GO:0000413~protein peptidyl-prolyl isomerization,GO:0001933~negative regulation of protein phosphorylation,GO:0001934~positive regulation of protein phosphorylation,GO:0006457~protein folding,GO:0006469~negative regulation of protein kinase activity,GO:0006915~apoptotic process,GO:0030168~platelet activation,GO:0030182~neuron differentiation,GO:0030593~neutrophil chemotaxis,GO:0030595~leukocyte chemotaxis,GO:0032148~activation of protein kinase B activity,GO:0032515~negative regulation of phosphoprotein phosphatase activity,GO:0032873~negative regulation of stress-activated MAPK cascade,GO:0034389~lipid particle organization,GO:0034599~cellular response to oxidative stress,GO:0035307~positive regulation of protein dephosphorylation,GO:0042118~endothelial cell activation,GO:0043410~positive regulation of MAPK cascade,GO:0045069~regulation of viral genome replication,GO:0045070~positive regulation of viral genome replication,GO:0050714~positive regulation of protein secretion,GO:0051092~positive regulation of NF-kappaB transcription factor activity,GO:0060352~cell adhesion molecule production,GO:0070527~platelet aggregation,GO:1902176~negative regulation of oxidative stress-induced intrinsic apoptotic signaling pathway,GO:1903901~negative regulation of viral life cycle,GO:2001233~regulation of apoptotic signaling pathway,	GO:0005576~extracellular region,GO:0005615~extracellular space,GO:0005634~nucleus,GO:0005737~cytoplasm,GO:0005829~cytosol,GO:0032991~macromolecular complex,GO:0043231~intracellular membrane-bounded organelle,	GO:0003755~peptidyl-prolyl cis-trans isomerase activity,GO:0005178~integrin binding,GO:0016018~cyclosporin A binding,GO:1904399~heparan sulfate binding,	rno03250:Viral life cycle - HIV-1,rno04217:Necroptosis,
High	Master Protein	P10536	Ras-related protein Rab-1B OS=Rattus norvegicus OX=10116 GN=Rab1b PE=1 SV=1	Rab1b	0	44.186	37	8	60	3	201	22.1	5.73	164.75	8	0	-0.11695	-0.0166811	0.051181	0	-0.184087	0.060702	-0.198471	-0.16408	-0.0316054	0.0488402	0.0258296	0.0989151	-0.0393106	0.00614432	0.0329222	-0.0800153	-0.0284434	-1.69623	0.109668	0.301182	-5.03573	60	-1.72695	0.10367	0.29176	0.984345	0.534974			0.0428061	GO:0000045~autophagosome assembly,GO:0006886~intracellular protein transport,GO:0006888~ER to Golgi vesicle-mediated transport,GO:0007030~Golgi organization,GO:0019068~virion assembly,GO:1903020~positive regulation of glycoprotein metabolic process,GO:2000785~regulation of autophagosome assembly,	GO:0005793~endoplasmic reticulum-Golgi intermediate compartment,GO:0005794~Golgi apparatus,GO:0012505~endomembrane system,GO:0034045~pre-autophagosomal structure membrane,GO:0045202~synapse,GO:0048471~perinuclear region of cytoplasm,	GO:0003924~GTPase activity,GO:0005525~GTP binding,	rno05134:Legionellosis,
High	Master Protein	P10688	1-phosphatidylinositol 4,5-bisphosphate phosphodiesterase delta-1 OS=Rattus norvegicus OX=10116 GN=Plcd1 PE=1 SV=1	Plcd1	0	40.252	13	8	21	8	756	85.9	6.34	64	8	0	-0.0185635	0.0589227	-0.0488827	0.0316109	0.0595318	-0.031915	0.0882533	0.113488	0	-0.089222	-0.00348335	-0.0584106	0.0300593	-0.0167612	0.0488823	0.016265	0.0109007	0.49102	0.630237	0.784823	-6.27551	21	0.498435	0.625044	0.778831	0.204089	0.108557			0.00176568	GO:0001525~angiogenesis,GO:0007186~G-protein coupled receptor signaling pathway,GO:0007200~phospholipase C-activating G-protein coupled receptor signaling pathway,GO:0010044~response to aluminum ion,GO:0010243~response to organonitrogen compound,GO:0010701~positive regulation of norepinephrine secretion,GO:0016042~lipid catabolic process,GO:0032962~positive regulation of inositol trisphosphate biosynthetic process,GO:0034696~response to prostaglandin F,GO:0035556~intracellular signal transduction,GO:0042127~regulation of cell proliferation,GO:0043434~response to peptide hormone,GO:0046488~phosphatidylinositol metabolic process,GO:0048015~phosphatidylinositol-mediated signaling,GO:0051209~release of sequestered calcium ion into cytosol,GO:0051480~regulation of cytosolic calcium ion concentration,GO:0051482~positive regulation of cytosolic calcium ion concentration involved in phospholipase C-activating G-protein coupled signaling pathway,GO:0051592~response to calcium ion,GO:0055093~response to hyperoxia,GO:0060716~labyrinthine layer blood vessel development,GO:1900274~regulation of phospholipase C activity,	GO:0005634~nucleus,GO:0005737~cytoplasm,GO:0005829~cytosol,GO:0016020~membrane,GO:0031966~mitochondrial membrane,GO:0045121~membrane raft,	GO:0001786~phosphatidylserine binding,GO:0004435~phosphatidylinositol phospholipase C activity,GO:0004629~phospholipase C activity,GO:0005509~calcium ion binding,GO:0005515~protein binding,GO:0005543~phospholipid binding,GO:0005544~calcium-dependent phospholipid binding,GO:0005546~phosphatidylinositol-4,5-bisphosphate binding,GO:0019899~enzyme binding,GO:0032794~GTPase activating protein binding,GO:0070300~phosphatidic acid binding,GO:0070679~inositol 1,4,5 trisphosphate binding,GO:1901981~phosphatidylinositol phosphate binding,	rno00562:Inositol phosphate metabolism,rno01100:Metabolic pathways,rno04020:Calcium signaling pathway,rno04070:Phosphatidylinositol signaling system,rno04919:Thyroid hormone signaling pathway,rno04933:AGE-RAGE signaling pathway in diabetic complications,
High	Master Protein	P10719	ATP synthase subunit beta, mitochondrial OS=Rattus norvegicus OX=10116 GN=Atp5f1b PE=1 SV=2	Atp5f1b	0	379.865	67	27	1182	27	529	56.3	5.34	3762.95	27	0	-0.0130726	-0.0261892	-0.142234	-0.0390512	0.046048	2.30154e-05	0	0.161586	-0.101472	0.0396353	-0.0052894	-0.0798897	0.0700063	0.0257531	0.0382468	-0.0172381	-0.00172667	-0.420502	0.679844	0.814571	-6.30833	1182	-0.421069	0.679376	0.815471	0.16789	0.0885916			0.00152715	GO:0001525~angiogenesis,GO:0001889~liver development,GO:0006629~lipid metabolic process,GO:0006754~ATP biosynthetic process,GO:0006898~receptor-mediated endocytosis,GO:0006933~negative regulation of cell adhesion involved in substrate-bound cell migration,GO:0009631~cold acclimation,GO:0010042~response to manganese ion,GO:0042776~mitochondrial ATP synthesis coupled proton transport,GO:0043536~positive regulation of blood vessel endothelial cell migration,GO:0046034~ATP metabolic process,GO:0051453~regulation of intracellular pH,GO:0098761~cellular response to interleukin-7,GO:1901653~cellular response to peptide,GO:1902600~hydrogen ion transmembrane transport,GO:1904643~response to curcumin,GO:1905242~response to 3,3',5-triiodo-L-thyronine,	GO:0000275~mitochondrial proton-transporting ATP synthase complex, catalytic core F(1),GO:0005739~mitochondrion,GO:0005743~mitochondrial inner membrane,GO:0005753~mitochondrial proton-transporting ATP synthase complex,GO:0005886~plasma membrane,GO:0009986~cell surface,GO:0016020~membrane,GO:0031966~mitochondrial membrane,GO:0042645~mitochondrial nucleoid,GO:0045121~membrane raft,GO:0045259~proton-transporting ATP synthase complex,GO:0045261~proton-transporting ATP synthase complex, catalytic core F(1),	GO:0005509~calcium ion binding,GO:0005524~ATP binding,GO:0016887~ATPase activity,GO:0030228~lipoprotein particle receptor activity,GO:0042288~MHC class I protein binding,GO:0043531~ADP binding,GO:0043532~angiostatin binding,GO:0046933~proton-transporting ATP synthase activity, rotational mechanism,GO:0046961~proton-transporting ATPase activity, rotational mechanism,	rno00190:Oxidative phosphorylation,rno01100:Metabolic pathways,rno04714:Thermogenesis,rno05010:Alzheimer disease,rno05012:Parkinson disease,rno05014:Amyotrophic lateral sclerosis,rno05016:Huntington disease,rno05020:Prion disease,rno05022:Pathways of neurodegeneration - multiple diseases,rno05208:Chemical carcinogenesis - reactive oxygen species,rno05415:Diabetic cardiomyopathy,
High	Master Protein	P10759	AMP deaminase 1 OS=Rattus norvegicus OX=10116 GN=Ampd1 PE=1 SV=1	Ampd1	0	363.711	49	35	627	31	747	86.4	6.98	1898.72	35	3	-0.150706	-0.0457962	-0.123041	4.1203e-05	0.109616	0	-0.027402	-0.12342	-0.149127	-0.0154053	0.0136792	0.122053	0.0802367	0.150384	0.177541	-0.161303	0.00124367	-3.84327	0.00149174	0.0295294	-1.07802	627	-3.86388	0.00140327	0.0287108	2.85286	1.54195	+	Down	0.248721	GO:0006188~IMP biosynthetic process,GO:0010033~response to organic substance,GO:0032263~GMP salvage,GO:0032264~IMP salvage,GO:0046033~AMP metabolic process,	GO:0005829~cytosol,	GO:0003876~AMP deaminase activity,GO:0032036~myosin heavy chain binding,GO:0042802~identical protein binding,GO:0046872~metal ion binding,	rno00230:Purine metabolism,rno01100:Metabolic pathways,rno01232:Nucleotide metabolism,
High	Master Protein	P10760	Adenosylhomocysteinase OS=Rattus norvegicus OX=10116 GN=Ahcy PE=1 SV=3	Ahcy	0	101.315	38	15	144	14	432	47.5	6.54	371.88	15	1	0.0153719	0.0323628	-0.00100407	0.0120606	0.0540931	-0.0535154	0.0290978	-0.0282542	0	0.0363196	-0.0506449	-0.0258875	-0.0363976	0.00335993	-0.01929	0.0354252	-0.00215518	1.67496	0.113834	0.307667	-5.06699	144	1.754	0.0988016	0.283916	1.00524	0.54681			0.0193709	GO:0001666~response to hypoxia,GO:0002439~chronic inflammatory response to antigenic stimulus,GO:0006730~one-carbon metabolic process,GO:0007584~response to nutrient,GO:0019510~S-adenosylhomocysteine catabolic process,GO:0033353~S-adenosylmethionine cycle,GO:0042745~circadian sleep/wake cycle,	GO:0005634~nucleus,GO:0005783~endoplasmic reticulum,GO:0005829~cytosol,GO:0042470~melanosome,GO:0043005~neuron projection,	GO:0004013~adenosylhomocysteinase activity,GO:0005507~copper ion binding,GO:0030554~adenyl nucleotide binding,GO:0042802~identical protein binding,GO:0043621~protein self-association,GO:0051287~NAD binding,GO:0098604~adenosylselenohomocysteinase activity,	rno00270:Cysteine and methionine metabolism,rno01100:Metabolic pathways,
High	Master Protein	P10817	Cytochrome c oxidase subunit 6A2, mitochondrial (Fragment) OS=Rattus norvegicus OX=10116 GN=Cox6a2 PE=1 SV=3	Cox6a2	0	14.063	44	2	15	2	94	10.5	9.07	49.61	2	0	0.0933605	0.0522737	-0.082252	-0.275295	0.179947	-0.0155211	0.0663066	-0.0521018	-0.238259	0.035209	-0.0582572	0.0827746	-0.013374	0	0.0483516	-0.0355322	-0.0117891	-0.558769	0.584238	0.74952	-6.23936	15	-0.561371	0.58242	0.744682	0.234764	0.128029			0.00454915	GO:0006119~oxidative phosphorylation,GO:0006123~mitochondrial electron transport, cytochrome c to oxygen,GO:1902600~hydrogen ion transmembrane transport,	GO:0005751~mitochondrial respiratory chain complex IV,GO:0016021~integral component of membrane,	GO:0004129~cytochrome-c oxidase activity,GO:0016491~oxidoreductase activity,GO:0030234~enzyme regulator activity,	rno00190:Oxidative phosphorylation,rno01100:Metabolic pathways,rno04260:Cardiac muscle contraction,rno04714:Thermogenesis,rno04932:Non-alcoholic fatty liver disease,rno05010:Alzheimer disease,rno05012:Parkinson disease,rno05014:Amyotrophic lateral sclerosis,rno05016:Huntington disease,rno05020:Prion disease,rno05022:Pathways of neurodegeneration - multiple diseases,rno05208:Chemical carcinogenesis - reactive oxygen species,rno05415:Diabetic cardiomyopathy,
High	Master Protein	P10860	Glutamate dehydrogenase 1, mitochondrial OS=Rattus norvegicus OX=10116 GN=Glud1 PE=1 SV=2	Glud1	0	111.923	31	16	86	16	558	61.4	8	273.41	16	0	0.0530646	0.0165125	0.00527804	0.00468569	-0.00673543	-0.1252	0.0369627	0.0626936	0.0213898	-0.0552507	-0.0338115	-0.0465801	-0.0511286	-0.0321667	0	0.0340775	-0.0100191	1.20475	0.246229	0.473625	-5.68185	86	1.25074	0.229235	0.451938	0.63972	0.344921			0.0117541	GO:0006520~cellular amino acid metabolic process,GO:0006537~glutamate biosynthetic process,GO:0006538~glutamate catabolic process,GO:0006541~glutamine metabolic process,GO:0007616~long-term memory,GO:0010044~response to aluminum ion,GO:0021549~cerebellum development,GO:0021762~substantia nigra development,GO:0032024~positive regulation of insulin secretion,GO:0072350~tricarboxylic acid metabolic process,	GO:0005737~cytoplasm,GO:0005739~mitochondrion,GO:0005759~mitochondrial matrix,GO:0005783~endoplasmic reticulum,	GO:0004352~glutamate dehydrogenase (NAD+) activity,GO:0004353~glutamate dehydrogenase [NAD(P)+] activity,GO:0004354~glutamate dehydrogenase (NADP+) activity,GO:0005524~ATP binding,GO:0005525~GTP binding,GO:0016639~oxidoreductase activity, acting on the CH-NH2 group of donors, NAD or NADP as acceptor,GO:0019899~enzyme binding,GO:0042803~protein homodimerization activity,GO:0043531~ADP binding,GO:0070403~NAD+ binding,GO:0070728~leucine binding,	rno00220:Arginine biosynthesis,rno00250:Alanine, aspartate and glutamate metabolism,rno00910:Nitrogen metabolism,rno01100:Metabolic pathways,rno01200:Carbon metabolism,rno04217:Necroptosis,rno04964:Proximal tubule bicarbonate reclamation,
High	Master Protein	P10868	Guanidinoacetate N-methyltransferase OS=Rattus norvegicus OX=10116 GN=Gamt PE=1 SV=2	Gamt	0	7.456	9	2	3	2	236	26.4	6.09	9.16	2	0	-0.225135	-0.226172	-0.356342	-0.193023	0.0780304	-0.082859	-0.199678	0	-0.249675	0.0654051	0.0730694	0.0522723	0.133195	0.0491725	0.205669	-0.241621	-0.0584046	-3.69526	0.00203156	0.0334282	-1.37322	3	-3.62306	0.00232587	0.0342355	2.63341	1.46552	+	Down	0.354101	GO:0006601~creatine biosynthetic process,GO:0007283~spermatogenesis,GO:0009887~animal organ morphogenesis,GO:0032259~methylation,GO:0040014~regulation of multicellular organism growth,GO:0046498~S-adenosylhomocysteine metabolic process,GO:0046500~S-adenosylmethionine metabolic process,GO:1990402~embryonic liver development,	GO:0005634~nucleus,GO:0005737~cytoplasm,	GO:0008757~S-adenosylmethionine-dependent methyltransferase activity,GO:0030731~guanidinoacetate N-methyltransferase activity,GO:0042802~identical protein binding,	rno00260:Glycine, serine and threonine metabolism,rno00330:Arginine and proline metabolism,rno01100:Metabolic pathways,
High	Master Protein	P10888	Cytochrome c oxidase subunit 4 isoform 1, mitochondrial OS=Rattus norvegicus OX=10116 GN=Cox4i1 PE=1 SV=1	Cox4i1	0	98.951	56	13	267	13	169	19.5	9.44	710.36	13	0	0.0526746	0.0286496	-0.101813	-0.0288901	0.0673542	-0.0263379	0	0.108368	-0.00359067	0.0534808	-0.0999258	-0.0677142	0.0265638	-0.0110594	0.0266953	0.0400776	0.00163032	1.20328	0.246782	0.473625	-5.68352	267	1.22055	0.24016	0.466725	0.6195	0.330939			0.0132632	GO:0006123~mitochondrial electron transport, cytochrome c to oxygen,GO:0007584~response to nutrient,	GO:0005654~nucleoplasm,GO:0005739~mitochondrion,GO:0005743~mitochondrial inner membrane,GO:0005751~mitochondrial respiratory chain complex IV,GO:0005829~cytosol,GO:0016021~integral component of membrane,GO:0031966~mitochondrial membrane,	GO:0005515~protein binding,GO:0016491~oxidoreductase activity,	rno00190:Oxidative phosphorylation,rno01100:Metabolic pathways,rno04260:Cardiac muscle contraction,rno04714:Thermogenesis,rno04932:Non-alcoholic fatty liver disease,rno05010:Alzheimer disease,rno05012:Parkinson disease,rno05014:Amyotrophic lateral sclerosis,rno05016:Huntington disease,rno05020:Prion disease,rno05022:Pathways of neurodegeneration - multiple diseases,rno05208:Chemical carcinogenesis - reactive oxygen species,rno05415:Diabetic cardiomyopathy,
High	Master Protein	P10959	Carboxylesterase 1C OS=Rattus norvegicus OX=10116 GN=Ces1c PE=1 SV=3	Ces1c	0	92.068	30	13	73	13	549	60.1	5.73	206.33	13	0	-0.120114	0	-0.0681995	-0.157458	-0.137912	0.426508	-0.327105	-0.147252	-0.0365526	0.215022	0.0192694	0.329923	0.122351	0.359699	0.241138	-0.249782	0.0479545	-2.54255	0.0220132	0.122975	-3.61388	73	-2.56362	0.0209697	0.116081	1.67841	0.935238			0.233606	GO:0016042~lipid catabolic process,	GO:0005783~endoplasmic reticulum,GO:0005788~endoplasmic reticulum lumen,GO:0005811~lipid particle,	GO:0042803~protein homodimerization activity,GO:0052689~carboxylic ester hydrolase activity,GO:0080030~methyl indole-3-acetate esterase activity,	rno00983:Drug metabolism - other enzymes,
High	Master Protein	P10960	Prosaposin OS=Rattus norvegicus OX=10116 GN=Psap PE=1 SV=1	Psap	0	41.026	13	7	48	7	554	61.1	5.25	127.93	7	0	0.0643811	0.101341	0.0694379	0	0.143441	-0.0435736	0.271841	0.0824905	0.0749811	-0.147011	-0.128259	-0.370041	-0.177035	-0.197847	-0.211181	0.278605	-0.0311355	5.0706	0.000121955	0.0109091	1.32532	48	5.14608	0.000101506	0.00904399	3.99351	2.04364	+	Up	0.569369	GO:0001865~NK T cell differentiation,GO:0003335~corneocyte development,GO:0006643~membrane lipid metabolic process,GO:0006664~glycolipid metabolic process,GO:0006665~sphingolipid metabolic process,GO:0006672~ceramide metabolic process,GO:0006678~glucosylceramide metabolic process,GO:0006683~galactosylceramide catabolic process,GO:0006886~intracellular protein transport,GO:0007041~lysosomal transport,GO:0007193~adenylate cyclase-inhibiting G-protein coupled receptor signaling pathway,GO:0007605~sensory perception of sound,GO:0009306~protein secretion,GO:0010467~gene expression,GO:0019216~regulation of lipid metabolic process,GO:0019882~antigen processing and presentation,GO:0021702~cerebellar Purkinje cell differentiation,GO:0034614~cellular response to reactive oxygen species,GO:0042552~myelination,GO:0043408~regulation of MAPK cascade,GO:0043410~positive regulation of MAPK cascade,GO:0046836~glycolipid transport,GO:0048589~developmental growth,GO:0050877~neurological system process,GO:0050885~neuromuscular process controlling balance,GO:0051345~positive regulation of hydrolase activity,GO:0060073~micturition,GO:0060736~prostate gland growth,GO:0060742~epithelial cell differentiation involved in prostate gland development,GO:0070841~inclusion body assembly,GO:0071310~cellular response to organic substance,GO:0090102~cochlea development,GO:0090659~walking behavior,GO:1903206~negative regulation of hydrogen peroxide-induced cell death,GO:1903575~cornified envelope assembly,GO:1903771~positive regulation of beta-galactosidase activity,GO:1905146~lysosomal protein catabolic process,GO:1905572~ganglioside GM1 transport to membrane,	GO:0005576~extracellular region,GO:0005615~extracellular space,GO:0005737~cytoplasm,GO:0005764~lysosome,GO:0005770~late endosome,GO:0016235~aggresome,GO:0043231~intracellular membrane-bounded organelle,	GO:0001664~G-protein coupled receptor binding,GO:0002020~protease binding,GO:0005543~phospholipid binding,GO:0030882~lipid antigen binding,GO:0042802~identical protein binding,GO:0042803~protein homodimerization activity,GO:0097110~scaffold protein binding,GO:1905573~ganglioside GM1 binding,GO:1905574~ganglioside GM2 binding,GO:1905575~ganglioside GM3 binding,GO:1905576~ganglioside GT1b binding,GO:1905577~ganglioside GP1c binding,	rno00600:Sphingolipid metabolism,rno04142:Lysosome,
High	Master Protein	P11030	Acyl-CoA-binding protein OS=Rattus norvegicus OX=10116 GN=Dbi PE=1 SV=3	Dbi	0	37.263	46	3	49	3	87	10	8.82	173.01	3	0	0.168561	0.00324073	-0.081062	0.174584	0.02465	0.158107	-0.0523162	0.0482971	0	0.0474872	-0.0233153	-0.0650917	-0.184595	-0.00216579	-0.0902122	0.122231	0.0084113	2.69733	0.0161038	0.0995421	-3.32571	49	2.74961	0.0143685	0.0902395	1.84259	1.0446			0.127683	GO:0001662~behavioral fear response,GO:0001942~hair follicle development,GO:0006631~fatty acid metabolic process,GO:0006637~acyl-CoA metabolic process,GO:0006641~triglyceride metabolic process,GO:0006694~steroid biosynthetic process,GO:0007420~brain development,GO:0007611~learning or memory,GO:0014009~glial cell proliferation,GO:0021670~lateral ventricle development,GO:0030157~pancreatic juice secretion,GO:0031670~cellular response to nutrient,GO:0031999~negative regulation of fatty acid beta-oxidation,GO:0032228~regulation of synaptic transmission, GABAergic,GO:0036151~phosphatidylcholine acyl-chain remodeling,GO:0043588~skin development,GO:0046889~positive regulation of lipid biosynthetic process,GO:0051281~positive regulation of release of sequestered calcium ion into cytosol,GO:0060291~long-term synaptic potentiation,GO:1903060~negative regulation of protein lipidation,GO:1905920~positive regulation of CoA-transferase activity,GO:2001140~positive regulation of phospholipid transport,	GO:0005615~extracellular space,GO:0005634~nucleus,GO:0005737~cytoplasm,GO:0005783~endoplasmic reticulum,GO:0005794~Golgi apparatus,GO:0005886~plasma membrane,GO:0008021~synaptic vesicle,GO:0032994~protein-lipid complex,GO:0043292~contractile fiber,GO:0097038~perinuclear endoplasmic reticulum,	GO:0000062~fatty-acyl-CoA binding,GO:0005515~protein binding,GO:0008289~lipid binding,GO:0030156~benzodiazepine receptor binding,GO:0036042~long-chain fatty acyl-CoA binding,GO:0042802~identical protein binding,	rno03320:PPAR signaling pathway,
High	Master Protein	P11232	Thioredoxin OS=Rattus norvegicus OX=10116 GN=Txn PE=1 SV=2	Txn	0	23.072	21	2	39	2	105	11.7	4.92	111.9	2	0	0.0393922	-0.0140272	0.135878	0.0105728	-0.0951359	0.0255334	0.0611896	-0.136836	0.128031	0	0.0339444	-0.132927	-0.196161	-0.129755	-0.191242	0.138688	-0.0307695	2.96839	0.00923878	0.0702697	-2.80795	39	3.02206	0.00818821	0.0625985	2.08681	1.20344			0.166902	GO:0000122~negative regulation of transcription from RNA polymerase II promoter,GO:0006662~glycerol ether metabolic process,GO:0009314~response to radiation,GO:0009410~response to xenobiotic stimulus,GO:0010269~response to selenium ion,GO:0014823~response to activity,GO:0033138~positive regulation of peptidyl-serine phosphorylation,GO:0043388~positive regulation of DNA binding,GO:0045454~cell redox homeostasis,GO:0046826~negative regulation of protein export from nucleus,GO:0048678~response to axon injury,GO:0061692~cellular detoxification of hydrogen peroxide,GO:0071236~cellular response to antibiotic,GO:0071333~cellular response to glucose stimulus,GO:0071455~cellular response to hyperoxia,GO:0071466~cellular response to xenobiotic stimulus,GO:0071548~response to dexamethasone,GO:0071731~response to nitric oxide,GO:0097068~response to thyroxine,GO:1903206~negative regulation of hydrogen peroxide-induced cell death,GO:2000170~positive regulation of peptidyl-cysteine S-nitrosylation,	GO:0005576~extracellular region,GO:0005634~nucleus,GO:0005654~nucleoplasm,GO:0005737~cytoplasm,GO:0005829~cytosol,GO:0030424~axon,GO:0030425~dendrite,GO:0043025~neuronal cell body,	GO:0004791~thioredoxin-disulfide reductase activity,GO:0015035~protein disulfide oxidoreductase activity,GO:0019899~enzyme binding,GO:0042803~protein homodimerization activity,GO:0047134~protein-disulfide reductase activity,	rno04621:NOD-like receptor signaling pathway,rno05012:Parkinson disease,rno05132:Salmonella infection,rno05418:Fluid shear stress and atherosclerosis,
High	Master Protein	P11240	Cytochrome c oxidase subunit 5A, mitochondrial OS=Rattus norvegicus OX=10116 GN=Cox5a PE=1 SV=1	Cox5a	0	53.566	38	7	99	7	146	16.1	6.54	254.45	7	0	-0.252346	-0.122066	-0.0969644	0.00574622	0	0.0179483	0.023885	0.199766	-0.0978103	-0.0601041	0.0417296	-0.332711	0.222216	-0.043934	0.00509644	-0.016674	-0.0326364	-0.219243	0.829299	0.908322	-6.37448	99	-0.22133	0.82767	0.90721	0.0821426	0.0422922			0.00070518	GO:0006123~mitochondrial electron transport, cytochrome c to oxygen,GO:1902600~hydrogen ion transmembrane transport,	GO:0005739~mitochondrion,GO:0005743~mitochondrial inner membrane,GO:0005751~mitochondrial respiratory chain complex IV,GO:0031966~mitochondrial membrane,	GO:0004129~cytochrome-c oxidase activity,GO:0046872~metal ion binding,	rno00190:Oxidative phosphorylation,rno01100:Metabolic pathways,rno04260:Cardiac muscle contraction,rno04714:Thermogenesis,rno04932:Non-alcoholic fatty liver disease,rno05010:Alzheimer disease,rno05012:Parkinson disease,rno05014:Amyotrophic lateral sclerosis,rno05016:Huntington disease,rno05020:Prion disease,rno05022:Pathways of neurodegeneration - multiple diseases,rno05208:Chemical carcinogenesis - reactive oxygen species,rno05415:Diabetic cardiomyopathy,
High	Master Protein	P11250	Large ribosomal subunit protein eL34 OS=Rattus norvegicus OX=10116 GN=Rpl34 PE=1 SV=3	Rpl34	0	15.316	22	4	20	4	117	13.5	11.66	49.25	4	0	0	-0.0218247	0.10848	-0.0216514	0.079991	-0.0897302	-0.0612145	-0.130472	-0.0345571	0.0603344	-0.0038632	0.0384358	0.074191	0.100744	0.0208895	-0.057144	0.0079835	-1.54852	0.141509	0.34925	-5.24702	20	-1.56698	0.136925	0.341645	0.863516	0.466424			0.0266534	GO:0006412~translation,	GO:0005730~nucleolus,GO:0005737~cytoplasm,GO:0005783~endoplasmic reticulum,GO:0005829~cytosol,GO:0005840~ribosome,GO:0022625~cytosolic large ribosomal subunit,GO:0022626~cytosolic ribosome,GO:0045202~synapse,	GO:0003735~structural constituent of ribosome,GO:0005515~protein binding,	rno03010:Ribosome,rno05171:Coronavirus disease - COVID-19,
High	Master Protein	P11275	Calcium/calmodulin-dependent protein kinase type II subunit alpha OS=Rattus norvegicus OX=10116 GN=Camk2a PE=1 SV=1	Camk2a	0	61.55	20	9	139	5	478	54.1	7.08	347.54	9	0	-0.101055	0	-0.0768126	0.0316458	0.147113	-0.0555883	0.00261543	-0.148013	-0.136961	-0.132914	0.0842121	-0.0867189	0.10054	0.00695439	0.156884	-0.0993714	-0.0138732	-2.01895	0.0609898	0.215667	-4.53098	139	-2.04527	0.057854	0.207774	1.23767	0.682409			0.067812	GO:0000082~G1/S transition of mitotic cell cycle,GO:0002931~response to ischemia,GO:0006468~protein phosphorylation,GO:0006816~calcium ion transport,GO:0010666~positive regulation of cardiac muscle cell apoptotic process,GO:0016310~phosphorylation,GO:0018105~peptidyl-serine phosphorylation,GO:0035235~ionotropic glutamate receptor signaling pathway,GO:0035458~cellular response to interferon-beta,GO:0038166~angiotensin-activated signaling pathway,GO:0046427~positive regulation of JAK-STAT cascade,GO:0046777~protein autophosphorylation,GO:0046928~regulation of neurotransmitter secretion,GO:0048168~regulation of neuronal synaptic plasticity,GO:0048813~dendrite morphogenesis,GO:0051092~positive regulation of NF-kappaB transcription factor activity,GO:0051346~negative regulation of hydrolase activity,GO:0051928~positive regulation of calcium ion transport,GO:0060996~dendritic spine development,GO:0071346~cellular response to interferon-gamma,GO:0098970~postsynaptic neurotransmitter receptor diffusion trapping,GO:0098989~NMDA selective glutamate receptor signaling pathway,GO:0099004~calmodulin dependent kinase signaling pathway,GO:1902108~regulation of mitochondrial membrane permeability involved in apoptotic process,GO:1903076~regulation of protein localization to plasma membrane,GO:1990443~peptidyl-threonine autophosphorylation,GO:2000124~regulation of endocannabinoid signaling pathway,GO:2001222~regulation of neuron migration,	GO:0005634~nucleus,GO:0005737~cytoplasm,GO:0005739~mitochondrion,GO:0005829~cytosol,GO:0005954~calcium- and calmodulin-dependent protein kinase complex,GO:0014069~postsynaptic density,GO:0016020~membrane,GO:0030424~axon,GO:0030425~dendrite,GO:0032839~dendrite cytoplasm,GO:0043005~neuron projection,GO:0043025~neuronal cell body,GO:0043197~dendritic spine,GO:0043226~organelle,GO:0045202~synapse,GO:0098685~Schaffer collateral - CA1 synapse,GO:0098978~glutamatergic synapse,GO:0099523~presynaptic cytosol,GO:0099524~postsynaptic cytosol,GO:0099573~glutamatergic postsynaptic density,GO:0099634~postsynaptic specialization membrane,	GO:0004674~protein serine/threonine kinase activity,GO:0004683~calmodulin-dependent protein kinase activity,GO:0004712~protein serine/threonine/tyrosine kinase activity,GO:0005515~protein binding,GO:0005516~calmodulin binding,GO:0005524~ATP binding,GO:0009931~calcium-dependent protein serine/threonine kinase activity,GO:0016301~kinase activity,GO:0032794~GTPase activating protein binding,GO:0035254~glutamate receptor binding,GO:0042802~identical protein binding,GO:0042803~protein homodimerization activity,GO:0046872~metal ion binding,	rno04012:ErbB signaling pathway,rno04020:Calcium signaling pathway,rno04024:cAMP signaling pathway,rno04066:HIF-1 signaling pathway,rno04114:Oocyte meiosis,rno04217:Necroptosis,rno04261:Adrenergic signaling in cardiomyocytes,rno04310:Wnt signaling pathway,rno04360:Axon guidance,rno04713:Circadian entrainment,rno04720:Long-term potentiation,rno04722:Neurotrophin signaling pathway,rno04725:Cholinergic synapse,rno04728:Dopaminergic synapse,rno04740:Olfactory transduction,rno04750:Inflammatory mediator regulation of TRP channels,rno04911:Insulin secretion,rno04912:GnRH signaling pathway,rno04916:Melanogenesis,rno04921:Oxytocin signaling pathway,rno04922:Glucagon signaling pathway,rno04925:Aldosterone synthesis and secretion,rno04934:Cushing syndrome,rno04971:Gastric acid secretion,rno05012:Parkinson disease,rno05022:Pathways of neurodegeneration - multiple diseases,rno05031:Amphetamine addiction,rno05152:Tuberculosis,rno05200:Pathways in cancer,rno05205:Proteoglycans in cancer,rno05214:Glioma,rno05415:Diabetic cardiomyopathy,rno05417:Lipid and atherosclerosis,
High	Master Protein	P11345	RAF proto-oncogene serine/threonine-protein kinase OS=Rattus norvegicus OX=10116 GN=Raf1 PE=1 SV=1	Raf1	0	5.864	4	3	17	3	648	72.9	9.22	2.45	3	0	0.522433	-0.0384781	0.676154	0.814223	0.226135	-0.0128334	0.0106169	0.803907	-0.0993138	0	-0.20935	0.0543511	-0.256404	-0.439976	-0.154869	0.491534	0.12644	2.99882	0.00867579	0.0680393	-2.749	17	3.01561	0.00829865	0.0627304	2.08099	1.20252			0.59108	GO:0000165~MAPK cascade,GO:0001666~response to hypoxia,GO:0001678~cellular glucose homeostasis,GO:0001934~positive regulation of protein phosphorylation,GO:0006468~protein phosphorylation,GO:0007165~signal transduction,GO:0007190~activation of adenylate cyclase activity,GO:0007507~heart development,GO:0008285~negative regulation of cell proliferation,GO:0008286~insulin receptor signaling pathway,GO:0008625~extrinsic apoptotic signaling pathway via death domain receptors,GO:0016310~phosphorylation,GO:0030154~cell differentiation,GO:0030878~thyroid gland development,GO:0031333~negative regulation of protein complex assembly,GO:0033138~positive regulation of peptidyl-serine phosphorylation,GO:0035019~somatic stem cell population maintenance,GO:0035556~intracellular signal transduction,GO:0035773~insulin secretion involved in cellular response to glucose stimulus,GO:0035994~response to muscle stretch,GO:0043066~negative regulation of apoptotic process,GO:0043410~positive regulation of MAPK cascade,GO:0044342~type B pancreatic cell proliferation,GO:0045104~intermediate filament cytoskeleton organization,GO:0045944~positive regulation of transcription from RNA polymerase II promoter,GO:0048009~insulin-like growth factor receptor signaling pathway,GO:0048011~neurotrophin TRK receptor signaling pathway,GO:0048538~thymus development,GO:0060324~face development,GO:0071550~death-inducing signaling complex assembly,GO:1902042~negative regulation of extrinsic apoptotic signaling pathway via death domain receptors,	GO:0005634~nucleus,GO:0005737~cytoplasm,GO:0005739~mitochondrion,GO:0005794~Golgi apparatus,GO:0005829~cytosol,GO:0005886~plasma membrane,GO:0031143~pseudopodium,	GO:0004672~protein kinase activity,GO:0004674~protein serine/threonine kinase activity,GO:0004709~MAP kinase kinase kinase activity,GO:0004712~protein serine/threonine/tyrosine kinase activity,GO:0005515~protein binding,GO:0005524~ATP binding,GO:0008179~adenylate cyclase binding,GO:0010856~adenylate cyclase activator activity,GO:0019899~enzyme binding,GO:0031267~small GTPase binding,GO:0031434~mitogen-activated protein kinase kinase binding,GO:0042802~identical protein binding,GO:0044877~macromolecular complex binding,GO:0046872~metal ion binding,	rno01521:EGFR tyrosine kinase inhibitor resistance,rno01522:Endocrine resistance,rno04010:MAPK signaling pathway,rno04012:ErbB signaling pathway,rno04014:Ras signaling pathway,rno04015:Rap1 signaling pathway,rno04022:cGMP-PKG signaling pathway,rno04024:cAMP signaling pathway,rno04062:Chemokine signaling pathway,rno04068:FoxO signaling pathway,rno04071:Sphingolipid signaling pathway,rno04072:Phospholipase D signaling pathway,rno04140:Autophagy - animal,rno04150:mTOR signaling pathway,rno04151:PI3K-Akt signaling pathway,rno04210:Apoptosis,rno04218:Cellular senescence,rno04270:Vascular smooth muscle contraction,rno04360:Axon guidance,rno04370:VEGF signaling pathway,rno04371:Apelin signaling pathway,rno04510:Focal adhesion,rno04540:Gap junction,rno04550:Signaling pathways regulating pluripotency of stem cells,rno04613:Neutrophil extracellular trap formation,rno04625:C-type lectin receptor signaling pathway,rno04630:JAK-STAT signaling pathway,rno04650:Natural killer cell mediated cytotoxicity,rno04660:T cell receptor signaling pathway,rno04662:B cell receptor signaling pathway,rno04664:Fc epsilon RI signaling pathway,rno04666:Fc gamma R-mediated phagocytosis,rno04720:Long-term potentiation,rno04722:Neurotrophin signaling pathway,rno04726:Serotonergic synapse,rno04730:Long-term depression,rno04810:Regulation of actin cytoskeleton,rno04910:Insulin signaling pathway,rno04912:GnRH signaling pathway,rno04914:Progesterone-mediated oocyte maturation,rno04915:Estrogen signaling pathway,rno04916:Melanogenesis,rno04917:Prolactin signaling pathway,rno04919:Thyroid hormone signaling pathway,rno04921:Oxytocin signaling pathway,rno04926:Relaxin signaling pathway,rno04928:Parathyroid hormone synthesis, secretion and action,rno04929:GnRH secretion,rno04935:Growth hormone synthesis, secretion and action,rno05010:Alzheimer disease,rno05022:Pathways of neurodegeneration - multiple diseases,rno05034:Alcoholism,rno05132:Salmonella infection,rno05152:Tuberculosis,rno05160:Hepatitis C,rno05161:Hepatitis B,rno05163:Human cytomegalovirus infection,rno05164:Influenza A,rno05165:Human papillomavirus infection,rno05167:Kaposi sarcoma-associated herpesvirus infection,rno05170:Human immunodeficiency virus 1 infection,rno05200:Pathways in cancer,rno05205:Proteoglycans in cancer,rno05206:MicroRNAs in cancer,rno05207:Chemical carcinogenesis - receptor activation,rno05208:Chemical carcinogenesis - reactive oxygen species,rno05210:Colorectal cancer,rno05211:Renal cell carcinoma,rno05212:Pancreatic cancer,rno05213:Endometrial cancer,rno05214:Glioma,rno05215:Prostate cancer,rno05218:Melanoma,rno05219:Bladder cancer,rno05220:Chronic myeloid leukemia,rno05221:Acute myeloid leukemia,rno05223:Non-small cell lung cancer,rno05224:Breast cancer,rno05225:Hepatocellular carcinoma,rno05226:Gastric cancer,rno05230:Central carbon metabolism in cancer,rno05231:Choline metabolism in cancer,rno05235:PD-L1 expression and PD-1 checkpoint pathway in cancer,
High	Master Protein	P11348	Dihydropteridine reductase OS=Rattus norvegicus OX=10116 GN=Qdpr PE=1 SV=1	Qdpr	0	62.342	44	7	46	7	241	25.5	7.81	145.51	7	0	0	0.0600652	-0.0464193	0.0632902	0.0776397	0	0.0469566	0.026952	0.00812488	-0.0139341	-0.00111749	-0.00202867	-0.0453889	-0.0114268	0.0470284	0.0248542	0.0139828	1.02163	0.322515	0.548078	-5.87685	46	1.07895	0.296806	0.523956	0.527527	0.280705			0.0069767	GO:0001889~liver development,GO:0006559~L-phenylalanine catabolic process,GO:0006729~tetrahydrobiopterin biosynthetic process,GO:0010044~response to aluminum ion,GO:0010288~response to lead ion,GO:0033762~response to glucagon,GO:0071466~cellular response to xenobiotic stimulus,	GO:0005737~cytoplasm,GO:0005829~cytosol,GO:0043005~neuron projection,	GO:0004155~6,7-dihydropteridine reductase activity,GO:0016491~oxidoreductase activity,GO:0042802~identical protein binding,GO:0070402~NADPH binding,GO:0070404~NADH binding,	rno00790:Folate biosynthesis,rno01100:Metabolic pathways,
High	Master Protein	P11442	Clathrin heavy chain 1 OS=Rattus norvegicus OX=10116 GN=Cltc PE=1 SV=3	Cltc	0	273.082	27	38	291	38	1675	191.5	5.72	915.74	38	0	0.0828746	-0.109034	0.0950886	-0.071336	-0.0711997	-0.00135335	0	0.0431142	-0.0416772	0.00454883	-0.0560299	0.0692295	0.00799217	-0.00340459	0.0108233	-0.0126195	-0.00269092	-0.367308	0.718316	0.835993	-6.3298	291	-0.372048	0.7148	0.833831	0.145815	0.0789219			0.000995958	GO:0000278~mitotic cell cycle,GO:0006886~intracellular protein transport,GO:0006898~receptor-mediated endocytosis,GO:0006914~autophagy,GO:0007030~Golgi organization,GO:0016192~vesicle-mediated transport,GO:0031623~receptor internalization,GO:0033572~transferrin transport,GO:0042147~retrograde transport, endosome to Golgi,GO:0048268~clathrin coat assembly,GO:0048488~synaptic vesicle endocytosis,GO:0060236~regulation of mitotic spindle organization,GO:0072583~clathrin-dependent endocytosis,GO:0090307~mitotic spindle assembly,GO:1900126~negative regulation of hyaluronan biosynthetic process,GO:1903077~negative regulation of protein localization to plasma membrane,	GO:0005764~lysosome,GO:0005768~endosome,GO:0005819~spindle,GO:0005829~cytosol,GO:0005905~clathrin-coated pit,GO:0016020~membrane,GO:0030117~membrane coat,GO:0030118~clathrin coat,GO:0030130~clathrin coat of trans-Golgi network vesicle,GO:0030132~clathrin coat of coated pit,GO:0030136~clathrin-coated vesicle,GO:0030315~T-tubule,GO:0030669~clathrin-coated endocytic vesicle membrane,GO:0031523~Myb complex,GO:0032991~macromolecular complex,GO:0042383~sarcolemma,GO:0042470~melanosome,GO:0043195~terminal bouton,GO:0045334~clathrin-coated endocytic vesicle,GO:0071439~clathrin complex,GO:0072686~mitotic spindle,GO:0098684~photoreceptor ribbon synapse,GO:0098835~presynaptic endocytic zone membrane,GO:0098850~extrinsic component of synaptic vesicle membrane,GO:1990498~mitotic spindle microtubule,	GO:0003725~double-stranded RNA binding,GO:0005198~structural molecule activity,GO:0005515~protein binding,GO:0008022~protein C-terminus binding,GO:0019901~protein kinase binding,GO:0030506~ankyrin binding,GO:0031072~heat shock protein binding,GO:0032051~clathrin light chain binding,GO:0042277~peptide binding,GO:0050750~low-density lipoprotein particle receptor binding,GO:0097718~disordered domain specific binding,GO:1990381~ubiquitin-specific protease binding,	rno04142:Lysosome,rno04144:Endocytosis,rno04721:Synaptic vesicle cycle,rno04961:Endocrine and other factor-regulated calcium reabsorption,rno05016:Huntington disease,rno05100:Bacterial invasion of epithelial cells,
High	Master Protein	P11497	Acetyl-CoA carboxylase 1 OS=Rattus norvegicus OX=10116 GN=Acaca PE=1 SV=1	Acaca	0	22.91	3	7	9	7	2345	265	6.39	12.31	7	0	-0.0360181	-0.122982	0.145718	-0.0712016	-0.368186	0.210445	0.199102	0.0534406	0.857428	0.0893713	-0.293583	0.165772	-0.127812	-0.134886	0	0.173814	0.0377739	1.22613	0.238305	0.46411	-5.65733	9	1.2308	0.236405	0.461523	0.626343	0.335806			0.0583677	GO:0001894~tissue homeostasis,GO:0006084~acetyl-CoA metabolic process,GO:0006629~lipid metabolic process,GO:0006633~fatty acid biosynthetic process,GO:0007584~response to nutrient,GO:0008610~lipid biosynthetic process,GO:0009410~response to xenobiotic stimulus,GO:0014070~response to organic cyclic compound,GO:0019538~protein metabolic process,GO:0031667~response to nutrient levels,GO:0051289~protein homotetramerization,GO:0055088~lipid homeostasis,GO:0071380~cellular response to prostaglandin E stimulus,GO:2001295~malonyl-CoA biosynthetic process,	GO:0001650~fibrillar center,GO:0005739~mitochondrion,GO:0005829~cytosol,GO:0015629~actin cytoskeleton,	GO:0003989~acetyl-CoA carboxylase activity,GO:0005524~ATP binding,GO:0009374~biotin binding,GO:0019900~kinase binding,GO:0042802~identical protein binding,GO:0046872~metal ion binding,	rno00061:Fatty acid biosynthesis,rno00620:Pyruvate metabolism,rno00640:Propanoate metabolism,rno01100:Metabolic pathways,rno01212:Fatty acid metabolism,rno04152:AMPK signaling pathway,rno04910:Insulin signaling pathway,rno04922:Glucagon signaling pathway,rno04936:Alcoholic liver disease,
High	Master Protein	P11505	Plasma membrane calcium-transporting ATPase 1 OS=Rattus norvegicus OX=10116 GN=Atp2b1 PE=1 SV=3	Atp2b1	0	46.277	9	9	16	6	1220	134.6	5.86	44.77	9	3	-0.00438367	0.0385555	0.0853997	0.00127748	0.0800201	-0.00438367	0	0.0708195	0.0322377	0.0590246	-0.0367691	-0.031521	-0.0876044	-0.0473809	-0.026492	0.0818102	0.00858665	3.61087	0.00242328	0.0358453	-1.54145	16	3.62717	0.0023059	0.0342162	2.63716	1.46577	+	Up	0.119915	GO:0001818~negative regulation of cytokine production,GO:0003056~regulation of vascular smooth muscle contraction,GO:0003407~neural retina development,GO:0006874~cellular calcium ion homeostasis,GO:0007420~brain development,GO:0007568~aging,GO:0008217~regulation of blood pressure,GO:0009409~response to cold,GO:0030501~positive regulation of bone mineralization,GO:0051480~regulation of cytosolic calcium ion concentration,GO:0051481~negative regulation of cytosolic calcium ion concentration,GO:0051928~positive regulation of calcium ion transport,GO:0070588~calcium ion transmembrane transport,GO:0071305~cellular response to vitamin D,GO:0071386~cellular response to corticosterone stimulus,GO:1900076~regulation of cellular response to insulin stimulus,GO:1901660~calcium ion export,GO:1990034~calcium ion export from cell,	GO:0001772~immunological synapse,GO:0005654~nucleoplasm,GO:0005886~plasma membrane,GO:0005887~integral component of plasma membrane,GO:0009898~cytoplasmic side of plasma membrane,GO:0016323~basolateral plasma membrane,GO:0016324~apical plasma membrane,GO:0030285~integral component of synaptic vesicle membrane,GO:0030672~synaptic vesicle membrane,GO:0032590~dendrite membrane,GO:0032591~dendritic spine membrane,GO:0032809~neuronal cell body membrane,GO:0042734~presynaptic membrane,GO:0043231~intracellular membrane-bounded organelle,GO:0045121~membrane raft,GO:0045177~apical part of cell,GO:0048787~presynaptic active zone membrane,GO:0098684~photoreceptor ribbon synapse,GO:0098978~glutamatergic synapse,GO:0098982~GABA-ergic synapse,GO:0099056~integral component of presynaptic membrane,GO:0099059~integral component of presynaptic active zone membrane,	GO:0005388~calcium-transporting ATPase activity,GO:0005516~calmodulin binding,GO:0005524~ATP binding,GO:0015085~calcium ion transmembrane transporter activity,GO:0016887~ATPase activity,GO:0019829~cation-transporting ATPase activity,GO:0030165~PDZ domain binding,GO:0046872~metal ion binding,GO:1905056~calcium-transporting ATPase activity involved in regulation of presynaptic cytosolic calcium ion concentration,	rno04020:Calcium signaling pathway,rno04022:cGMP-PKG signaling pathway,rno04024:cAMP signaling pathway,rno04261:Adrenergic signaling in cardiomyocytes,rno04925:Aldosterone synthesis and secretion,rno04961:Endocrine and other factor-regulated calcium reabsorption,rno04970:Salivary secretion,rno04972:Pancreatic secretion,rno04978:Mineral absorption,
High	Master Protein	P11507	Sarcoplasmic/endoplasmic reticulum calcium ATPase 2 OS=Rattus norvegicus OX=10116 GN=Atp2a2 PE=1 SV=1	Atp2a2	0	366.987	33	41	1327	16	1043	114.7	5.34	3745.52	41	0	-0.0471027	0	-0.131992	-0.124673	0.0610498	-0.00911482	-0.0201816	0.137265	-0.186438	-0.1166	0.059093	0.236649	0.167826	0.247894	0.149265	-0.215924	0.028196	-4.44206	0.00043252	0.016779	0.109409	1327	-4.45116	0.000413955	0.0153991	3.38305	1.8125	+	Down	0.391363	GO:0000045~autophagosome assembly,GO:0002026~regulation of the force of heart contraction,GO:0003009~skeletal muscle contraction,GO:0006816~calcium ion transport,GO:0006874~cellular calcium ion homeostasis,GO:0006937~regulation of muscle contraction,GO:0006984~ER-nucleus signaling pathway,GO:0006996~organelle organization,GO:0010666~positive regulation of cardiac muscle cell apoptotic process,GO:0010882~regulation of cardiac muscle contraction by calcium ion signaling,GO:0014883~transition between fast and slow fiber,GO:0014898~cardiac muscle hypertrophy in response to stress,GO:0016240~autophagosome docking,GO:0032469~endoplasmic reticulum calcium ion homeostasis,GO:0032470~positive regulation of endoplasmic reticulum calcium ion concentration,GO:0032496~response to lipopolysaccharide,GO:0033292~T-tubule organization,GO:0034220~ion transmembrane transport,GO:0034599~cellular response to oxidative stress,GO:0034605~cellular response to heat,GO:0034976~response to endoplasmic reticulum stress,GO:0043434~response to peptide hormone,GO:0045822~negative regulation of heart contraction,GO:0055119~relaxation of cardiac muscle,GO:0070050~neuron cellular homeostasis,GO:0070296~sarcoplasmic reticulum calcium ion transport,GO:0070588~calcium ion transmembrane transport,GO:0086036~regulation of cardiac muscle cell membrane potential,GO:0090076~relaxation of skeletal muscle,GO:0098909~regulation of cardiac muscle cell action potential involved in regulation of contraction,GO:1900121~negative regulation of receptor binding,GO:1903233~regulation of calcium ion-dependent exocytosis of neurotransmitter,GO:1903515~calcium ion transport from cytosol to endoplasmic reticulum,GO:1990036~calcium ion import into sarcoplasmic reticulum,GO:1990456~mitochondrion-ER tethering,	GO:0005783~endoplasmic reticulum,GO:0005789~endoplasmic reticulum membrane,GO:0012506~vesicle membrane,GO:0014704~intercalated disc,GO:0014801~longitudinal sarcoplasmic reticulum,GO:0016020~membrane,GO:0016021~integral component of membrane,GO:0016529~sarcoplasmic reticulum,GO:0031234~extrinsic component of cytoplasmic side of plasma membrane,GO:0032991~macromolecular complex,GO:0033017~sarcoplasmic reticulum membrane,GO:0048471~perinuclear region of cytoplasm,GO:0061831~apical ectoplasmic specialization,GO:0090534~calcium ion-transporting ATPase complex,GO:0097470~ribbon synapse,	GO:0005388~calcium-transporting ATPase activity,GO:0005509~calcium ion binding,GO:0005515~protein binding,GO:0005524~ATP binding,GO:0008022~protein C-terminus binding,GO:0015662~ATPase activity, coupled to transmembrane movement of ions, phosphorylative mechanism,GO:0016887~ATPase activity,GO:0019899~enzyme binding,GO:0031775~lutropin-choriogonadotropic hormone receptor binding,GO:0044325~ion channel binding,GO:0044548~S100 protein binding,GO:0046872~metal ion binding,GO:0086039~calcium-transporting ATPase activity involved in regulation of cardiac muscle cell membrane potential,	rno04020:Calcium signaling pathway,rno04022:cGMP-PKG signaling pathway,rno04024:cAMP signaling pathway,rno04260:Cardiac muscle contraction,rno04261:Adrenergic signaling in cardiomyocytes,rno04380:Osteoclast differentiation,rno04919:Thyroid hormone signaling pathway,rno04972:Pancreatic secretion,rno05010:Alzheimer disease,rno05017:Spinocerebellar ataxia,rno05022:Pathways of neurodegeneration - multiple diseases,rno05410:Hypertrophic cardiomyopathy,rno05412:Arrhythmogenic right ventricular cardiomyopathy,rno05414:Dilated cardiomyopathy,rno05415:Diabetic cardiomyopathy,
High	Master Protein	P11517	Hemoglobin subunit beta-2 OS=Rattus norvegicus OX=10116 PE=1 SV=2	#N/A	0	142.413	69	11	728	2	147	16	8.79	1976.88	11	0	0.236645	-0.101048	-0.253025	0.137802	-0.0806269	0.33102	0.15811	0.495092	-0.147447	0	-0.241273	-0.167402	-0.11531	0.228067	0.0899058	0.118855	0.038034	1.05556	0.307216	0.535404	-5.84279	728	1.06123	0.30454	0.532554	0.516356	0.273636			0.032523	GO:0015670~carbon dioxide transport,GO:0015671~oxygen transport,GO:0030185~nitric oxide transport,GO:0042744~hydrogen peroxide catabolic process,GO:0098869~cellular oxidant detoxification,	GO:0005833~hemoglobin complex,GO:0031838~haptoglobin-hemoglobin complex,	GO:0005344~oxygen transporter activity,GO:0019825~oxygen binding,GO:0020037~heme binding,GO:0031721~hemoglobin alpha binding,GO:0043177~organic acid binding,GO:0046872~metal ion binding,	rno05143:African trypanosomiasis,rno05144:Malaria,
High	Master Protein	P11530	Dystrophin OS=Rattus norvegicus OX=10116 GN=Dmd PE=1 SV=2	Dmd	0	742.831	35	120	560	115	3677	425.6	5.91	1504.15	120	4	-0.0083124	0.0639893	0.0553467	0.0600873	0.0521378	-0.0662956	0.036979	0	0.0161035	-0.0397573	0.0712304	-0.0280317	-0.0808482	-0.066781	-0.101461	0.0582061	-0.00237423	1.89091	0.0773236	0.25067	-4.73776	560	1.90331	0.0753803	0.244032	1.12274	0.612553			0.0356544	GO:0001954~positive regulation of cell-matrix adhesion,GO:0002027~regulation of heart rate,GO:0006355~regulation of transcription, DNA-templated,GO:0006941~striated muscle contraction,GO:0007517~muscle organ development,GO:0007519~skeletal muscle tissue development,GO:0007568~aging,GO:0008065~establishment of blood-nerve barrier,GO:0008104~protein localization,GO:0008284~positive regulation of cell proliferation,GO:0008340~determination of adult lifespan,GO:0009414~response to water deprivation,GO:0010467~gene expression,GO:0010468~regulation of gene expression,GO:0010880~regulation of release of sequestered calcium ion into cytosol by sarcoplasmic reticulum,GO:0010881~regulation of cardiac muscle contraction by regulation of the release of sequestered calcium ion,GO:0010976~positive regulation of neuron projection development,GO:0014809~regulation of skeletal muscle contraction by regulation of release of sequestered calcium ion,GO:0014819~regulation of skeletal muscle contraction,GO:0014894~response to denervation involved in regulation of muscle adaptation,GO:0014904~myotube cell development,GO:0021629~olfactory nerve structural organization,GO:0021987~cerebral cortex development,GO:0030036~actin cytoskeleton organization,GO:0030154~cell differentiation,GO:0030182~neuron differentiation,GO:0032504~multicellular organism reproduction,GO:0033137~negative regulation of peptidyl-serine phosphorylation,GO:0034613~cellular protein localization,GO:0034622~cellular macromolecular complex assembly,GO:0035264~multicellular organism growth,GO:0035994~response to muscle stretch,GO:0042391~regulation of membrane potential,GO:0042692~muscle cell differentiation,GO:0043043~peptide biosynthetic process,GO:0043403~skeletal muscle tissue regeneration,GO:0045213~neurotransmitter receptor metabolic process,GO:0045665~negative regulation of neuron differentiation,GO:0045666~positive regulation of neuron differentiation,GO:0046716~muscle cell cellular homeostasis,GO:0048666~neuron development,GO:0048812~neuron projection morphogenesis,GO:0051647~nucleus localization,GO:0051726~regulation of cell cycle,GO:0055001~muscle cell development,GO:0055002~striated muscle cell development,GO:0060048~cardiac muscle contraction,GO:0060173~limb development,GO:0060314~regulation of ryanodine-sensitive calcium-release channel activity,GO:0060348~bone development,GO:0060857~establishment of glial blood-brain barrier,GO:0061448~connective tissue development,GO:0065003~macromolecular complex assembly,GO:0070373~negative regulation of ERK1 and ERK2 cascade,GO:0086001~cardiac muscle cell action potential,GO:0090257~regulation of muscle system process,GO:0090287~regulation of cellular response to growth factor stimulus,GO:0090659~walking behavior,GO:0099536~synaptic signaling,GO:1901385~regulation of voltage-gated calcium channel activity,GO:1902083~negative regulation of peptidyl-cysteine S-nitrosylation,GO:2000651~positive regulation of sodium ion transmembrane transporter activity,	GO:0005634~nucleus,GO:0005737~cytoplasm,GO:0005741~mitochondrial outer membrane,GO:0005794~Golgi apparatus,GO:0005840~ribosome,GO:0005856~cytoskeleton,GO:0005883~neurofilament,GO:0005886~plasma membrane,GO:0009986~cell surface,GO:0014069~postsynaptic density,GO:0016010~dystrophin-associated glycoprotein complex,GO:0030016~myofibril,GO:0030018~Z disc,GO:0030027~lamellipodium,GO:0030054~cell junction,GO:0030055~cell-substrate junction,GO:0030141~secretory granule,GO:0030175~filopodium,GO:0030424~axon,GO:0030672~synaptic vesicle membrane,GO:0030864~cortical actin cytoskeleton,GO:0031527~filopodium membrane,GO:0032991~macromolecular complex,GO:0042383~sarcolemma,GO:0042995~cell projection,GO:0043005~neuron projection,GO:0043025~neuronal cell body,GO:0043034~costamere,GO:0044306~neuron projection terminus,GO:0045121~membrane raft,GO:0045202~synapse,GO:0045211~postsynaptic membrane,GO:0048471~perinuclear region of cytoplasm,GO:0097449~astrocyte projection,GO:0099572~postsynaptic specialization,GO:0099617~matrix side of mitochondrial inner membrane,	GO:0002162~dystroglycan binding,GO:0003779~actin binding,GO:0005178~integrin binding,GO:0005515~protein binding,GO:0005521~lamin binding,GO:0008270~zinc ion binding,GO:0008307~structural constituent of muscle,GO:0017022~myosin binding,GO:0017166~vinculin binding,GO:0030165~PDZ domain binding,GO:0044877~macromolecular complex binding,GO:0050998~nitric-oxide synthase binding,GO:0051015~actin filament binding,
High	Master Protein	P11598	Protein disulfide-isomerase A3 OS=Rattus norvegicus OX=10116 GN=Pdia3 PE=1 SV=2	Pdia3	0	191.135	58	26	185	26	505	56.6	6.21	576.34	26	0	0.216529	-0.129165	0.0871735	-0.0352038	-0.121804	0.175417	-0.0116701	-0.0150506	0.0248854	0.0584279	0.016191	0.100608	-0.0174614	0	-0.0276062	0.0106078	0.0214181	0.205326	0.839968	0.913649	-6.37753	185	0.207567	0.838219	0.914327	0.0766426	0.0388983			0.000412624	GO:0001666~response to hypoxia,GO:0002502~peptide antigen assembly with MHC class I protein complex,GO:0002931~response to ischemia,GO:0006457~protein folding,GO:0007623~circadian rhythm,GO:0031667~response to nutrient levels,GO:0033595~response to genistein,GO:0034976~response to endoplasmic reticulum stress,GO:0044321~response to leptin,GO:0045471~response to ethanol,GO:0055093~response to hyperoxia,GO:0070527~platelet aggregation,GO:0071305~cellular response to vitamin D,GO:0071560~cellular response to transforming growth factor beta stimulus,GO:0097191~extrinsic apoptotic signaling pathway,GO:0098761~cellular response to interleukin-7,GO:1901423~response to benzene,GO:1903334~positive regulation of protein folding,GO:1904148~cellular response to nonylphenol,GO:2001238~positive regulation of extrinsic apoptotic signaling pathway,	GO:0001669~acrosomal vesicle,GO:0005576~extracellular region,GO:0005615~extracellular space,GO:0005634~nucleus,GO:0005737~cytoplasm,GO:0005739~mitochondrion,GO:0005758~mitochondrial intermembrane space,GO:0005783~endoplasmic reticulum,GO:0005788~endoplasmic reticulum lumen,GO:0005790~smooth endoplasmic reticulum,GO:0005886~plasma membrane,GO:0009986~cell surface,GO:0016324~apical plasma membrane,GO:0042470~melanosome,GO:0042824~MHC class I peptide loading complex,GO:0042825~TAP complex,GO:0061779~Tapasin-ERp57 complex,	GO:0003756~protein disulfide isomerase activity,GO:0005515~protein binding,GO:0008233~peptidase activity,GO:0015035~protein disulfide oxidoreductase activity,GO:0019153~protein-disulfide reductase (glutathione) activity,GO:0042288~MHC class I protein binding,GO:0042802~identical protein binding,	rno04141:Protein processing in endoplasmic reticulum,rno04612:Antigen processing and presentation,rno05163:Human cytomegalovirus infection,rno05168:Herpes simplex virus 1 infection,rno05169:Epstein-Barr virus infection,rno05170:Human immunodeficiency virus 1 infection,
High	Master Protein	P11608	ATP synthase protein 8 OS=Rattus norvegicus OX=10116 GN=Mt-atp8 PE=1 SV=2	Mt-atp8	0	13.399	31	2	19	2	67	7.6	9.32	52.83	2	0	0.0448621	0.175852	-0.0276569	0.000298435	0.17351	-0.0641279	-0.084086	0	-0.0427473	0.115426	-0.0881926	-0.07288	-0.000563938	0.00225144	0.0686888	0.0472724	0.0133757	1.02754	0.319808	0.546084	-5.87098	19	1.03649	0.315578	0.542126	0.500893	0.265899			0.0125697	GO:0015986~ATP synthesis coupled proton transport,GO:0042776~mitochondrial ATP synthesis coupled proton transport,GO:0055093~response to hyperoxia,GO:1902600~hydrogen ion transmembrane transport,	GO:0000276~mitochondrial proton-transporting ATP synthase complex, coupling factor F(o),GO:0005753~mitochondrial proton-transporting ATP synthase complex,GO:0016021~integral component of membrane,	GO:0015078~hydrogen ion transmembrane transporter activity,GO:0046933~proton-transporting ATP synthase activity, rotational mechanism,	rno00190:Oxidative phosphorylation,rno01100:Metabolic pathways,rno04714:Thermogenesis,rno05010:Alzheimer disease,rno05012:Parkinson disease,rno05014:Amyotrophic lateral sclerosis,rno05016:Huntington disease,rno05020:Prion disease,rno05022:Pathways of neurodegeneration - multiple diseases,rno05208:Chemical carcinogenesis - reactive oxygen species,rno05415:Diabetic cardiomyopathy,
High	Master Protein	P11661	NADH-ubiquinone oxidoreductase chain 5 OS=Rattus norvegicus OX=10116 GN=Mtnd5 PE=3 SV=3	Mt-nd5	0	49.856	11	5	59	5	609	68.6	9.26	160.94	5	0	-0.0464017	-0.0417044	-0.0729286	0.0858298	0.0981303	-0.0585125	0.111688	0.158675	-0.0477271	-0.0407022	0	-0.0201891	0.0191474	0.0120679	0.0248364	0.0074621	0.0121473	0.187185	0.853924	0.918092	-6.38121	59	0.191551	0.850534	0.915004	0.0703082	0.0385768			0.000287864	GO:0001666~response to hypoxia,GO:0006120~mitochondrial electron transport, NADH to ubiquinone,GO:0010243~response to organonitrogen compound,GO:0015990~electron transport coupled proton transport,GO:0032981~mitochondrial respiratory chain complex I assembly,GO:0042542~response to hydrogen peroxide,GO:0042773~ATP synthesis coupled electron transport,	GO:0005743~mitochondrial inner membrane,GO:0005747~mitochondrial respiratory chain complex I,GO:0016021~integral component of membrane,GO:0043005~neuron projection,	GO:0003954~NADH dehydrogenase activity,GO:0008137~NADH dehydrogenase (ubiquinone) activity,	rno00190:Oxidative phosphorylation,rno01100:Metabolic pathways,rno04714:Thermogenesis,rno04723:Retrograde endocannabinoid signaling,rno05010:Alzheimer disease,rno05012:Parkinson disease,rno05014:Amyotrophic lateral sclerosis,rno05016:Huntington disease,rno05020:Prion disease,rno05022:Pathways of neurodegeneration - multiple diseases,rno05208:Chemical carcinogenesis - reactive oxygen species,rno05415:Diabetic cardiomyopathy,
High	Master Protein	P11662	NADH-ubiquinone oxidoreductase chain 2 OS=Rattus norvegicus OX=10116 GN=mt-Nd2 PE=3 SV=3	Mt-nd2	0.003	4.685	5	2	3	2	346	38.6	9.82	5.37	2	0	0.155492	-0.0346124	0.0420712	-0.171607	0.0998109	-0.157035	-0.0726728	-0.161512	-0.00737708	0.109066	0.0112744	0	0.0814365	-0.199602	0.047262	-0.00791171	-0.0172003	-0.130606	0.897754	0.942973	-6.3905	3	-0.127537	0.900124	0.943228	0.0456975	0.0253831			0.000200824	GO:0001666~response to hypoxia,GO:0006120~mitochondrial electron transport, NADH to ubiquinone,GO:0032981~mitochondrial respiratory chain complex I assembly,GO:0072593~reactive oxygen species metabolic process,	GO:0005739~mitochondrion,GO:0005743~mitochondrial inner membrane,GO:0005747~mitochondrial respiratory chain complex I,GO:0014069~postsynaptic density,GO:0016021~integral component of membrane,GO:0070469~respiratory chain,	GO:0008137~NADH dehydrogenase (ubiquinone) activity,GO:0019901~protein kinase binding,GO:0035255~ionotropic glutamate receptor binding,	rno00190:Oxidative phosphorylation,rno01100:Metabolic pathways,rno04714:Thermogenesis,rno04723:Retrograde endocannabinoid signaling,rno05010:Alzheimer disease,rno05012:Parkinson disease,rno05014:Amyotrophic lateral sclerosis,rno05016:Huntington disease,rno05020:Prion disease,rno05022:Pathways of neurodegeneration - multiple diseases,rno05208:Chemical carcinogenesis - reactive oxygen species,rno05415:Diabetic cardiomyopathy,
High	Master Protein	P11730	Calcium/calmodulin-dependent protein kinase type II subunit gamma OS=Rattus norvegicus OX=10116 GN=Camk2g PE=1 SV=1	Camk2g	0	70.287	21	10	106	5	527	59	7.71	254.31	10	0	-0.13946	-0.0364095	0.000827287	-0.086385	0.0431996	-0.0130006	0	-0.155233	-0.0560068	-0.0606714	0.0819259	0.0313157	0.105305	0.033029	0.114987	-0.123626	-0.00910516	-3.82128	0.00156172	0.0299542	-1.12187	106	-3.92524	0.00123408	0.0275783	2.90866	1.55943	+	Down	0.192787	GO:0000082~G1/S transition of mitotic cell cycle,GO:0001666~response to hypoxia,GO:0006816~calcium ion transport,GO:0006979~response to oxidative stress,GO:0007399~nervous system development,GO:0010975~regulation of neuron projection development,GO:0016310~phosphorylation,GO:0030154~cell differentiation,GO:0046777~protein autophosphorylation,GO:0048169~regulation of long-term neuronal synaptic plasticity,GO:1901897~regulation of relaxation of cardiac muscle,GO:1903076~regulation of protein localization to plasma membrane,	GO:0005654~nucleoplasm,GO:0005737~cytoplasm,GO:0005829~cytosol,GO:0005954~calcium- and calmodulin-dependent protein kinase complex,GO:0014069~postsynaptic density,GO:0033017~sarcoplasmic reticulum membrane,GO:0043005~neuron projection,GO:0043226~organelle,	GO:0004674~protein serine/threonine kinase activity,GO:0004683~calmodulin-dependent protein kinase activity,GO:0004712~protein serine/threonine/tyrosine kinase activity,GO:0005516~calmodulin binding,GO:0005524~ATP binding,GO:0042802~identical protein binding,GO:0042803~protein homodimerization activity,	rno04012:ErbB signaling pathway,rno04020:Calcium signaling pathway,rno04024:cAMP signaling pathway,rno04066:HIF-1 signaling pathway,rno04114:Oocyte meiosis,rno04217:Necroptosis,rno04261:Adrenergic signaling in cardiomyocytes,rno04310:Wnt signaling pathway,rno04360:Axon guidance,rno04713:Circadian entrainment,rno04720:Long-term potentiation,rno04722:Neurotrophin signaling pathway,rno04725:Cholinergic synapse,rno04728:Dopaminergic synapse,rno04740:Olfactory transduction,rno04750:Inflammatory mediator regulation of TRP channels,rno04911:Insulin secretion,rno04912:GnRH signaling pathway,rno04916:Melanogenesis,rno04921:Oxytocin signaling pathway,rno04922:Glucagon signaling pathway,rno04925:Aldosterone synthesis and secretion,rno04934:Cushing syndrome,rno04971:Gastric acid secretion,rno05012:Parkinson disease,rno05022:Pathways of neurodegeneration - multiple diseases,rno05031:Amphetamine addiction,rno05152:Tuberculosis,rno05200:Pathways in cancer,rno05205:Proteoglycans in cancer,rno05214:Glioma,rno05415:Diabetic cardiomyopathy,rno05417:Lipid and atherosclerosis,
High	Master Protein	P11762	Galectin-1 OS=Rattus norvegicus OX=10116 GN=Lgals1 PE=1 SV=2	Lgals1	0	52.503	59	8	85	8	135	14.8	5.26	206.34	8	0	-0.336717	0.0217321	0.258982	0	-0.0577188	0.0898801	0.0319056	-0.0685645	0.164813	0.0198506	0.0799965	-0.16343	-0.113116	-0.150915	-0.234973	0.128904	-0.0305516	1.72009	0.105153	0.296283	-5.00035	85	1.73731	0.101782	0.289633	0.992329	0.538152			0.0693699	GO:0002317~plasma cell differentiation,GO:0006915~apoptotic process,GO:0009410~response to xenobiotic stimulus,GO:0010812~negative regulation of cell-substrate adhesion,GO:0010977~negative regulation of neuron projection development,GO:0031295~T cell costimulation,GO:0034120~positive regulation of erythrocyte aggregation,GO:0035900~response to isolation stress,GO:0043065~positive regulation of apoptotic process,GO:0043123~positive regulation of I-kappaB kinase/NF-kappaB signaling,GO:0045445~myoblast differentiation,GO:0046598~positive regulation of viral entry into host cell,GO:0048678~response to axon injury,GO:0050729~positive regulation of inflammatory response,GO:0071333~cellular response to glucose stimulus,GO:0071407~cellular response to organic cyclic compound,GO:0098609~cell-cell adhesion,	GO:0005615~extracellular space,GO:0005634~nucleus,GO:0005737~cytoplasm,GO:0005829~cytosol,GO:0009986~cell surface,GO:1990724~galectin complex,	GO:0005515~protein binding,GO:0030246~carbohydrate binding,GO:0030395~lactose binding,GO:0042802~identical protein binding,GO:0043236~laminin binding,
High	Master Protein	P11884	Aldehyde dehydrogenase, mitochondrial OS=Rattus norvegicus OX=10116 GN=Aldh2 PE=1 SV=1	Aldh2	0	171.469	49	22	200	21	519	56.5	7.05	548.98	22	1	0.0298425	-0.0178045	0.107191	-0.0336122	-0.0338652	0.0241402	0.0294145	-0.0413768	0.0414987	0	-0.0146477	-0.0560106	-0.0514196	0.00632124	0.0465264	0.0243888	0.00241317	0.898111	0.382756	0.598714	-5.99254	200	0.919695	0.371561	0.590717	0.42997	0.228621			0.0055758	GO:0001889~liver development,GO:0002931~response to ischemia,GO:0006067~ethanol metabolic process,GO:0006068~ethanol catabolic process,GO:0006117~acetaldehyde metabolic process,GO:0008631~intrinsic apoptotic signaling pathway in response to oxidative stress,GO:0008637~apoptotic mitochondrial changes,GO:0009408~response to heat,GO:0014070~response to organic cyclic compound,GO:0032355~response to estradiol,GO:0032496~response to lipopolysaccharide,GO:0032570~response to progesterone,GO:0032870~cellular response to hormone stimulus,GO:0033574~response to testosterone,GO:0035094~response to nicotine,GO:0043066~negative regulation of apoptotic process,GO:0045471~response to ethanol,GO:0046185~aldehyde catabolic process,GO:0048149~behavioral response to ethanol,GO:0050727~regulation of inflammatory response,GO:0055093~response to hyperoxia,GO:0071398~cellular response to fatty acid,GO:1902882~regulation of response to oxidative stress,GO:1903179~regulation of dopamine biosynthetic process,GO:1904639~cellular response to resveratrol,GO:1905627~regulation of serotonin biosynthetic process,GO:2000377~regulation of reactive oxygen species metabolic process,	GO:0005739~mitochondrion,GO:0005759~mitochondrial matrix,	GO:0004029~aldehyde dehydrogenase (NAD) activity,GO:0005515~protein binding,GO:0008957~phenylacetaldehyde dehydrogenase activity,GO:0016620~oxidoreductase activity, acting on the aldehyde or oxo group of donors, NAD or NADP as acceptor,GO:0016627~oxidoreductase activity, acting on the CH-CH group of donors,GO:0018547~nitroglycerin reductase activity,GO:0042802~identical protein binding,GO:0043878~glyceraldehyde-3-phosphate dehydrogenase (NAD+) (non-phosphorylating) activity,GO:0050660~flavin adenine dinucleotide binding,GO:0052689~carboxylic ester hydrolase activity,GO:0070404~NADH binding,	rno00010:Glycolysis / Gluconeogenesis,rno00053:Ascorbate and aldarate metabolism,rno00071:Fatty acid degradation,rno00280:Valine, leucine and isoleucine degradation,rno00310:Lysine degradation,rno00330:Arginine and proline metabolism,rno00340:Histidine metabolism,rno00380:Tryptophan metabolism,rno00410:beta-Alanine metabolism,rno00561:Glycerolipid metabolism,rno00620:Pyruvate metabolism,rno00770:Pantothenate and CoA biosynthesis,rno01100:Metabolic pathways,rno01240:Biosynthesis of cofactors,rno04936:Alcoholic liver disease,
High	Master Protein	P11915	Sterol carrier protein 2 OS=Rattus norvegicus OX=10116 GN=Scp2 PE=1 SV=3	Scp2	0	18.679	10	5	15	5	547	58.8	7.03	30.86	5	0	0.087522	-0.225566	0.19334	-0.0065153	0.0510778	-0.0729427	0.309577	0.060184	0.205211	-0.118456	0.0742183	-0.3034	-0.0661957	-0.233498	0	0.154118	-0.00302957	1.88267	0.0784995	0.251515	-4.7508	15	1.89208	0.0769531	0.245626	1.11377	0.609727			0.09397	GO:0006635~fatty acid beta-oxidation,GO:0006694~steroid biosynthetic process,GO:0006701~progesterone biosynthetic process,GO:0006869~lipid transport,GO:0007031~peroxisome organization,GO:0007568~aging,GO:0008206~bile acid metabolic process,GO:0008285~negative regulation of cell proliferation,GO:0010893~positive regulation of steroid biosynthetic process,GO:0015914~phospholipid transport,GO:0015918~sterol transport,GO:0030336~negative regulation of cell migration,GO:0032355~response to estradiol,GO:0032367~intracellular cholesterol transport,GO:0032385~positive regulation of intracellular cholesterol transport,GO:0032959~inositol trisphosphate biosynthetic process,GO:0034699~response to luteinizing hormone,GO:0043065~positive regulation of apoptotic process,GO:0045542~positive regulation of cholesterol biosynthetic process,GO:0045940~positive regulation of steroid metabolic process,GO:0071071~regulation of phospholipid biosynthetic process,GO:0071397~cellular response to cholesterol,GO:0072659~protein localization to plasma membrane,GO:1901373~lipid hydroperoxide transport,GO:1904109~positive regulation of cholesterol import,	GO:0005615~extracellular space,GO:0005634~nucleus,GO:0005654~nucleoplasm,GO:0005737~cytoplasm,GO:0005739~mitochondrion,GO:0005777~peroxisome,GO:0005782~peroxisomal matrix,GO:0005783~endoplasmic reticulum,GO:0005829~cytosol,GO:0016020~membrane,GO:0019898~extrinsic component of membrane,GO:0031315~extrinsic component of mitochondrial outer membrane,GO:0032991~macromolecular complex,	GO:0000062~fatty-acyl-CoA binding,GO:0003988~acetyl-CoA C-acyltransferase activity,GO:0005102~receptor binding,GO:0005518~collagen binding,GO:0008289~lipid binding,GO:0008526~phosphatidylinositol transporter activity,GO:0015485~cholesterol binding,GO:0016747~transferase activity, transferring acyl groups other than amino-acyl groups,GO:0032934~sterol binding,GO:0033814~propanoyl-CoA C-acyltransferase activity,GO:0036042~long-chain fatty acyl-CoA binding,GO:0042802~identical protein binding,GO:0044877~macromolecular complex binding,GO:0050632~propionyl-CoA C2-trimethyltridecanoyltransferase activity,GO:0050633~acetyl-CoA C-myristoyltransferase activity,GO:0070538~oleic acid binding,GO:1904121~phosphatidylethanolamine transporter activity,	rno00120:Primary bile acid biosynthesis,rno01040:Biosynthesis of unsaturated fatty acids,rno01100:Metabolic pathways,rno01212:Fatty acid metabolism,rno03320:PPAR signaling pathway,rno04146:Peroxisome,
High	Master Protein	P11951	Cytochrome c oxidase subunit 6C-2 OS=Rattus norvegicus OX=10116 GN=Cox6c2 PE=1 SV=3	Cox6c2	0	13.524	30	3	62	3	76	8.4	10.07	146.15	3	0	0.040545	0.0543377	-0.171723	-0.0123545	0.0636492	-0.0122859	-0.0382122	0.111007	0.0350665	0.06466	-0.134912	-0.089479	0	-0.0071149	0.0216597	0.0554383	-0.00501035	1.36307	0.192178	0.408674	-5.49211	62	1.39375	0.182687	0.399762	0.738292	0.398198			0.0220754	GO:0006119~oxidative phosphorylation,GO:0006123~mitochondrial electron transport, cytochrome c to oxygen,GO:0022900~electron transport chain,GO:1902600~hydrogen ion transmembrane transport,	GO:0005739~mitochondrion,GO:0005751~mitochondrial respiratory chain complex IV,GO:0016021~integral component of membrane,GO:0031966~mitochondrial membrane,	GO:0004129~cytochrome-c oxidase activity,	rno00190:Oxidative phosphorylation,rno01100:Metabolic pathways,rno04260:Cardiac muscle contraction,rno04714:Thermogenesis,rno04932:Non-alcoholic fatty liver disease,rno05010:Alzheimer disease,rno05012:Parkinson disease,rno05014:Amyotrophic lateral sclerosis,rno05016:Huntington disease,rno05020:Prion disease,rno05022:Pathways of neurodegeneration - multiple diseases,rno05208:Chemical carcinogenesis - reactive oxygen species,rno05415:Diabetic cardiomyopathy,
High	Master Protein	P11960	2-oxoisovalerate dehydrogenase subunit alpha, mitochondrial (Fragment) OS=Rattus norvegicus OX=10116 GN=Bckdha PE=1 SV=1	Bckdha	0	44.272	23	8	37	8	441	50.1	7.83	87.24	8	0	0.00383968	0.0939747	0	-0.0394776	0.0411699	-0.128362	0.126786	0.020146	0.00105929	-0.0610655	-0.0457661	-0.0615701	-0.0362274	-0.0411532	0.0561058	0.0315293	-0.00470269	0.862509	0.40145	0.610229	-6.0234	37	0.884769	0.389548	0.604337	0.409439	0.218721			0.00689611	GO:0007584~response to nutrient,GO:0009083~branched-chain amino acid catabolic process,GO:0051384~response to glucocorticoid,GO:0051591~response to cAMP,	GO:0005739~mitochondrion,GO:0005947~mitochondrial alpha-ketoglutarate dehydrogenase complex,	GO:0003863~3-methyl-2-oxobutanoate dehydrogenase (2-methylpropanoyl-transferring) activity,GO:0016624~oxidoreductase activity, acting on the aldehyde or oxo group of donors, disulfide as acceptor,GO:0044877~macromolecular complex binding,GO:0046872~metal ion binding,GO:0047101~2-oxoisovalerate dehydrogenase (acylating) activity,	rno00280:Valine, leucine and isoleucine degradation,rno00640:Propanoate metabolism,rno00785:Lipoic acid metabolism,rno01100:Metabolic pathways,rno01210:2-Oxocarboxylic acid metabolism,
High	Master Protein	P11980	Pyruvate kinase PKM OS=Rattus norvegicus OX=10116 GN=Pkm PE=1 SV=3	Pkm	0	478.344	71	40	1587	37	531	57.8	7.06	4718.47	40	3	-0.0790371	0.0611063	-0.103261	0	0.0703528	-0.0189161	-0.0127844	-0.140046	-0.0617505	-0.0298675	0.0555488	0.0199548	0.0123702	0.0772964	0.0865002	-0.0817544	-0.00416885	-2.46254	0.0258301	0.134474	-3.76025	1587	-2.45395	0.0261303	0.133991	1.58286	0.872924			0.0713653	GO:0001666~response to hypoxia,GO:0001889~liver development,GO:0006006~glucose metabolic process,GO:0006090~pyruvate metabolic process,GO:0006096~glycolytic process,GO:0006754~ATP biosynthetic process,GO:0007584~response to nutrient,GO:0009629~response to gravity,GO:0010033~response to organic substance,GO:0012501~programmed cell death,GO:0014870~response to muscle inactivity,GO:0016310~phosphorylation,GO:0031100~animal organ regeneration,GO:0032868~response to insulin,GO:0032869~cellular response to insulin stimulus,GO:0042866~pyruvate biosynthetic process,GO:0043403~skeletal muscle tissue regeneration,GO:0045944~positive regulation of transcription from RNA polymerase II promoter,GO:0051262~protein tetramerization,GO:0051289~protein homotetramerization,GO:0061621~canonical glycolysis,GO:1903672~positive regulation of sprouting angiogenesis,GO:2000767~positive regulation of cytoplasmic translation,	GO:0001917~photoreceptor inner segment,GO:0005634~nucleus,GO:0005737~cytoplasm,GO:0005791~rough endoplasmic reticulum,GO:0005829~cytosol,GO:0005929~cilium,GO:1902912~pyruvate kinase complex,	GO:0000287~magnesium ion binding,GO:0003713~transcription coactivator activity,GO:0003729~mRNA binding,GO:0004713~protein tyrosine kinase activity,GO:0004743~pyruvate kinase activity,GO:0005515~protein binding,GO:0005524~ATP binding,GO:0016301~kinase activity,GO:0030955~potassium ion binding,GO:0035402~histone kinase activity (H3-T11 specific),GO:0042802~identical protein binding,GO:0042803~protein homodimerization activity,GO:0043531~ADP binding,GO:0046983~protein dimerization activity,GO:0070324~thyroid hormone binding,	rno00010:Glycolysis / Gluconeogenesis,rno00620:Pyruvate metabolism,rno01100:Metabolic pathways,rno01200:Carbon metabolism,rno01230:Biosynthesis of amino acids,rno04922:Glucagon signaling pathway,rno04930:Type II diabetes mellitus,rno05165:Human papillomavirus infection,rno05203:Viral carcinogenesis,rno05230:Central carbon metabolism in cancer,
High	Master Protein	P12001	Large ribosomal subunit protein eL18 OS=Rattus norvegicus OX=10116 GN=Rpl18 PE=1 SV=2	Rpl18	0	37.881	28	5	24	5	188	21.6	11.78	75.45	5	0	-0.0467895	-0.078795	0.0888678	0	-0.0533842	-0.031635	-0.011581	0.0398008	-0.00433465	0.125329	-0.0151658	0.0658183	0.143503	0.0647257	0.126035	-0.0742354	0.027493	-2.09286	0.0530537	0.198806	-4.40808	24	-2.12978	0.0492696	0.187371	1.30742	0.727298			0.0539913	GO:0002181~cytoplasmic translation,GO:0006412~translation,GO:0097421~liver regeneration,	GO:0005730~nucleolus,GO:0005737~cytoplasm,GO:0005783~endoplasmic reticulum,GO:0005791~rough endoplasmic reticulum,GO:0005829~cytosol,GO:0005840~ribosome,GO:0022625~cytosolic large ribosomal subunit,GO:0022626~cytosolic ribosome,GO:0042788~polysomal ribosome,GO:0045202~synapse,GO:0098793~presynapse,GO:0098794~postsynapse,GO:1990904~ribonucleoprotein complex,	GO:0003723~RNA binding,GO:0003735~structural constituent of ribosome,	rno03010:Ribosome,rno05171:Coronavirus disease - COVID-19,
High	Master Protein	P12007	Isovaleryl-CoA dehydrogenase, mitochondrial OS=Rattus norvegicus OX=10116 GN=Ivd PE=1 SV=2	Ivd	0	91.621	36	16	126	16	424	46.4	7.9	324.08	16	0	0.0919606	0.0450238	-0.0844549	0.044057	0.13276	-0.0958546	0.0360626	0.0781755	0	-0.0448373	-0.101328	-0.123645	-0.0376831	-0.00530976	0.0263531	0.0686119	-0.00258134	1.7494	0.0998291	0.290415	-4.95645	126	1.78153	0.0940548	0.276092	1.02662	0.558946			0.0383504	GO:0006551~leucine metabolic process,GO:0006552~leucine catabolic process,GO:0009083~branched-chain amino acid catabolic process,GO:0033539~fatty acid beta-oxidation using acyl-CoA dehydrogenase,GO:0044238~primary metabolic process,GO:0046395~carboxylic acid catabolic process,	GO:0005654~nucleoplasm,GO:0005739~mitochondrion,GO:0005759~mitochondrial matrix,GO:0031966~mitochondrial membrane,	GO:0003995~acyl-CoA dehydrogenase activity,GO:0004085~butyryl-CoA dehydrogenase activity,GO:0008470~isovaleryl-CoA dehydrogenase activity,GO:0042802~identical protein binding,GO:0050660~flavin adenine dinucleotide binding,	rno00280:Valine, leucine and isoleucine degradation,rno01100:Metabolic pathways,
High	Master Protein	P12075	Cytochrome c oxidase subunit 5B, mitochondrial OS=Rattus norvegicus OX=10116 GN=Cox5b PE=1 SV=2	Cox5b	0	32.875	31	5	78	5	129	13.9	7.78	199.09	5	0	0.0455254	-0.0212829	-0.167001	-0.0991298	0.0630797	0.0441348	-0.114437	0.0875412	0.000261902	-0.00952084	-0.0371871	0	0.0420476	0.0102145	-0.0180821	-0.0164815	-0.0115891	-0.420279	0.680004	0.814571	-6.30842	78	-0.429889	0.673082	0.810444	0.171932	0.0912769			0.00150438	GO:0006123~mitochondrial electron transport, cytochrome c to oxygen,GO:0009725~response to hormone,GO:0043434~response to peptide hormone,GO:1902600~hydrogen ion transmembrane transport,	GO:0005739~mitochondrion,GO:0005751~mitochondrial respiratory chain complex IV,GO:0031966~mitochondrial membrane,	GO:0004129~cytochrome-c oxidase activity,GO:0046872~metal ion binding,	rno00190:Oxidative phosphorylation,rno01100:Metabolic pathways,rno04260:Cardiac muscle contraction,rno04714:Thermogenesis,rno04932:Non-alcoholic fatty liver disease,rno05010:Alzheimer disease,rno05012:Parkinson disease,rno05014:Amyotrophic lateral sclerosis,rno05016:Huntington disease,rno05020:Prion disease,rno05022:Pathways of neurodegeneration - multiple diseases,rno05208:Chemical carcinogenesis - reactive oxygen species,rno05415:Diabetic cardiomyopathy,
High	Master Protein	P12346	Serotransferrin OS=Rattus norvegicus OX=10116 GN=Tf PE=1 SV=3	Tf	0	274.824	49	34	590	34	698	76.3	7.28	1721.43	34	0	0.178594	-0.127382	-0.0512672	0.0477246	0.00453552	0.227028	-0.0713573	0.239937	-0.165863	0	-0.0137547	0.176605	-0.109639	0.0642658	-0.0383473	0.0123691	0.024072	0.17963	0.859751	0.921452	-6.38264	590	0.180637	0.858949	0.92011	0.0660324	0.0361602			0.000447269	GO:0001666~response to hypoxia,GO:0001895~retina homeostasis,GO:0006826~iron ion transport,GO:0006879~cellular iron ion homeostasis,GO:0006915~apoptotic process,GO:0006953~acute-phase response,GO:0007015~actin filament organization,GO:0009617~response to bacterium,GO:0010288~response to lead ion,GO:0014070~response to organic cyclic compound,GO:0019731~antibacterial humoral response,GO:0030316~osteoclast differentiation,GO:0031643~positive regulation of myelination,GO:0034755~iron ion transmembrane transport,GO:0034756~regulation of iron ion transport,GO:0042327~positive regulation of phosphorylation,GO:0045780~positive regulation of bone resorption,GO:0045893~positive regulation of transcription, DNA-templated,GO:0048260~positive regulation of receptor-mediated endocytosis,GO:0060395~SMAD protein signal transduction,GO:0070371~ERK1 and ERK2 cascade,GO:0070447~positive regulation of oligodendrocyte progenitor proliferation,GO:0071281~cellular response to iron ion,GO:0071320~cellular response to cAMP,GO:0071372~cellular response to follicle-stimulating hormone stimulus,GO:2000147~positive regulation of cell motility,	GO:0005576~extracellular region,GO:0005604~basement membrane,GO:0005615~extracellular space,GO:0005768~endosome,GO:0005769~early endosome,GO:0005770~late endosome,GO:0005789~endoplasmic reticulum membrane,GO:0005886~plasma membrane,GO:0005905~clathrin-coated pit,GO:0009925~basal plasma membrane,GO:0009986~cell surface,GO:0016020~membrane,GO:0016021~integral component of membrane,GO:0016324~apical plasma membrane,GO:0030120~vesicle coat,GO:0030139~endocytic vesicle,GO:0030425~dendrite,GO:0031232~extrinsic component of external side of plasma membrane,GO:0031410~cytoplasmic vesicle,GO:0031982~vesicle,GO:0045178~basal part of cell,GO:0048471~perinuclear region of cytoplasm,GO:0051286~cell tip,GO:0055037~recycling endosome,GO:0097433~dense body,GO:1990712~HFE-transferrin receptor complex,	GO:0005525~GTP binding,GO:0008198~ferrous iron binding,GO:0008199~ferric iron binding,GO:0034986~iron chaperone activity,GO:1990459~transferrin receptor binding,	rno04066:HIF-1 signaling pathway,rno04216:Ferroptosis,rno04350:TGF-beta signaling pathway,rno04978:Mineral absorption,
High	Master Protein	P12368	cAMP-dependent protein kinase type II-alpha regulatory subunit OS=Rattus norvegicus OX=10116 GN=Prkar2a PE=1 SV=4	Prkar2a	0	123.413	39	14	107	14	401	45.5	4.93	302.57	14	0	0.00819787	0.0849813	-0.00790362	-0.0106371	0.0710329	0.00531824	0.055367	-0.101337	0	-0.114143	0.0335054	-0.0664871	-0.0573282	0.00630121	-0.0207827	0.020046	-0.00759428	0.598558	0.558045	0.729062	-6.21604	107	0.613868	0.54804	0.723161	0.261188	0.140765			0.00282178	GO:0001932~regulation of protein phosphorylation,GO:0045859~regulation of protein kinase activity,GO:0050804~modulation of synaptic transmission,GO:0097338~response to clozapine,GO:1903538~regulation of meiotic cell cycle process involved in oocyte maturation,GO:1904146~positive regulation of meiotic cell cycle process involved in oocyte maturation,GO:2000480~negative regulation of cAMP-dependent protein kinase activity,	GO:0005737~cytoplasm,GO:0005813~centrosome,GO:0005829~cytosol,GO:0005886~plasma membrane,GO:0005930~axoneme,GO:0005952~cAMP-dependent protein kinase complex,GO:0030315~T-tubule,GO:0031588~nucleotide-activated protein kinase complex,GO:0032991~macromolecular complex,GO:0042585~germinal vesicle,GO:0044853~plasma membrane raft,GO:0045202~synapse,GO:0048471~perinuclear region of cytoplasm,GO:0098978~glutamatergic synapse,	GO:0004862~cAMP-dependent protein kinase inhibitor activity,GO:0005515~protein binding,GO:0008603~cAMP-dependent protein kinase regulator activity,GO:0019904~protein domain specific binding,GO:0030552~cAMP binding,GO:0031625~ubiquitin protein ligase binding,GO:0031698~beta-2 adrenergic receptor binding,GO:0034236~protein kinase A catalytic subunit binding,GO:0036094~small molecule binding,GO:0042802~identical protein binding,GO:0044877~macromolecular complex binding,	rno04910:Insulin signaling pathway,
High	Master Protein	P12711	Alcohol dehydrogenase class-3 OS=Rattus norvegicus OX=10116 GN=Adh5 PE=1 SV=2	Adh5	0	38.909	18	7	53	7	374	39.6	7.49	123.78	7	0	-0.0110542	0.0378789	-0.0148605	0.0232122	0.0351974	-0.0572363	-0.0180307	-0.0823275	0	-0.0235126	0.0216265	0.0204967	-0.0132915	0.0234285	0.0702677	-0.0355789	0.000786298	-1.5018	0.153084	0.364198	-5.31096	53	-1.59053	0.131523	0.334116	0.880998	0.476103			0.0169392	GO:0001523~retinoid metabolic process,GO:0003016~respiratory system process,GO:0006068~ethanol catabolic process,GO:0006069~ethanol oxidation,GO:0007568~aging,GO:0010430~fatty acid omega-oxidation,GO:0018119~peptidyl-cysteine S-nitrosylation,GO:0032496~response to lipopolysaccharide,GO:0045777~positive regulation of blood pressure,GO:0046294~formaldehyde catabolic process,GO:0051409~response to nitrosative stress,GO:0051775~response to redox state,	GO:0005634~nucleus,GO:0005737~cytoplasm,GO:0005739~mitochondrion,GO:0005829~cytosol,	GO:0004022~alcohol dehydrogenase (NAD) activity,GO:0004024~alcohol dehydrogenase activity, zinc-dependent,GO:0005504~fatty acid binding,GO:0008270~zinc ion binding,GO:0016491~oxidoreductase activity,GO:0018467~formaldehyde dehydrogenase activity,GO:0042802~identical protein binding,GO:0051903~S-(hydroxymethyl)glutathione dehydrogenase activity,	rno00010:Glycolysis / Gluconeogenesis,rno00071:Fatty acid degradation,rno00350:Tyrosine metabolism,rno00620:Pyruvate metabolism,rno00830:Retinol metabolism,rno00980:Metabolism of xenobiotics by cytochrome P450,rno00982:Drug metabolism - cytochrome P450,rno01100:Metabolic pathways,rno01200:Carbon metabolism,rno04936:Alcoholic liver disease,
High	Master Protein	P12749	Large ribosomal subunit protein uL24 OS=Rattus norvegicus OX=10116 GN=Rpl26 PE=1 SV=1	Rpl26	0	23.584	29	7	46	7	145	17.3	10.62	99.13	7	0	0	-0.01763	0.0228887	-0.0318627	-0.103578	-0.00885998	-0.100118	0.0329236	-0.0255045	0.117373	-0.0592136	0.18813	0.0427705	0.0606589	0.101233	-0.0781525	0.0146141	-1.97324	0.0664233	0.228407	-4.60571	46	-2.02009	0.0606639	0.21511	1.21707	0.66734			0.0521542	GO:0002181~cytoplasmic translation,GO:0006364~rRNA processing,GO:0006412~translation,GO:0006977~DNA damage response, signal transduction by p53 class mediator resulting in cell cycle arrest,GO:0034644~cellular response to UV,GO:0042273~ribosomal large subunit biogenesis,GO:0045727~positive regulation of translation,GO:0071479~cellular response to ionizing radiation,GO:0071480~cellular response to gamma radiation,GO:1902164~positive regulation of DNA damage response, signal transduction by p53 class mediator resulting in transcription of p21 class mediator,GO:1902167~positive regulation of intrinsic apoptotic signaling pathway in response to DNA damage by p53 class mediator,GO:1904803~regulation of translation involved in cellular response to UV,GO:1990928~response to amino acid starvation,	GO:0005654~nucleoplasm,GO:0005730~nucleolus,GO:0005737~cytoplasm,GO:0015934~large ribosomal subunit,GO:0022625~cytosolic large ribosomal subunit,GO:0022626~cytosolic ribosome,GO:0043195~terminal bouton,GO:0045202~synapse,GO:1990904~ribonucleoprotein complex,	GO:0003723~RNA binding,GO:0003735~structural constituent of ribosome,GO:0048027~mRNA 5'-UTR binding,	rno03010:Ribosome,rno05171:Coronavirus disease - COVID-19,
High	Master Protein	P12785	Fatty acid synthase OS=Rattus norvegicus OX=10116 GN=Fasn PE=1 SV=3	Fasn	0	152.137	14	31	170	31	2505	272.5	6.39	391.97	31	0	0.153494	-0.50465	0.0717755	-0.518184	-0.281873	0.656713	0.655104	-0.224171	1.74331	0.256539	-0.374995	0.564821	-0.173863	-0.247249	0	0.247062	0.118451	0.814185	0.427772	0.628274	-6.06349	170	0.818815	0.42507	0.625417	0.371539	0.20383			0.0503588	GO:0002068~glandular epithelial cell development,GO:0006084~acetyl-CoA metabolic process,GO:0006633~fatty acid biosynthetic process,GO:0006954~inflammatory response,GO:0007584~response to nutrient,GO:0008610~lipid biosynthetic process,GO:0008611~ether lipid biosynthetic process,GO:0009888~tissue development,GO:0030223~neutrophil differentiation,GO:0030224~monocyte differentiation,GO:0030879~mammary gland development,GO:0031667~response to nutrient levels,GO:0044788~modulation by host of viral process,GO:0071353~cellular response to interleukin-4,GO:0090557~establishment of endothelial intestinal barrier,	GO:0005737~cytoplasm,GO:0005794~Golgi apparatus,GO:0005829~cytosol,GO:0005886~plasma membrane,GO:0042470~melanosome,GO:0042587~glycogen granule,	GO:0004312~fatty acid synthase activity,GO:0004313~[acyl-carrier-protein] S-acetyltransferase activity,GO:0004314~[acyl-carrier-protein] S-malonyltransferase activity,GO:0004315~3-oxoacyl-[acyl-carrier-protein] synthase activity,GO:0004316~3-oxoacyl-[acyl-carrier-protein] reductase (NADPH) activity,GO:0004317~3-hydroxypalmitoyl-[acyl-carrier-protein] dehydratase activity,GO:0004320~oleoyl-[acyl-carrier-protein] hydrolase activity,GO:0005515~protein binding,GO:0008659~(3R)-hydroxymyristoyl-[acyl-carrier-protein] dehydratase activity,GO:0008693~3-hydroxydecanoyl-[acyl-carrier-protein] dehydratase activity,GO:0008757~S-adenosylmethionine-dependent methyltransferase activity,GO:0016295~myristoyl-[acyl-carrier-protein] hydrolase activity,GO:0016296~palmitoyl-[acyl-carrier-protein] hydrolase activity,GO:0016491~oxidoreductase activity,GO:0016787~hydrolase activity,GO:0016829~lyase activity,GO:0031177~phosphopantetheine binding,GO:0036094~small molecule binding,GO:0042802~identical protein binding,GO:0047117~enoyl-[acyl-carrier-protein] reductase (NADPH, A-specific) activity,GO:0047450~crotonoyl-[acyl-carrier-protein] hydratase activity,GO:0047451~3-hydroxyoctanoyl-[acyl-carrier-protein] dehydratase activity,	rno00061:Fatty acid biosynthesis,rno01100:Metabolic pathways,rno01212:Fatty acid metabolism,rno04152:AMPK signaling pathway,rno04910:Insulin signaling pathway,rno04936:Alcoholic liver disease,
High	Master Protein	P12839	Neurofilament medium polypeptide OS=Rattus norvegicus OX=10116 GN=Nefm PE=1 SV=4	Nefm	0	105.712	24	22	107	19	846	95.7	4.79	284.49	22	1	0.134511	0.347033	-0.110844	-0.497413	-0.0464141	-0.36939	0	0.185835	0.443399	0.162423	-0.190534	-0.673824	0.0306788	-0.0967937	0.0412606	0.202756	-0.0426714	1.3677	0.190756	0.408559	-5.48629	107	1.37661	0.18783	0.402408	0.726236	0.395334			0.0801564	GO:0000226~microtubule cytoskeleton organization,GO:0008088~axo-dendritic transport,GO:0021510~spinal cord development,GO:0021766~hippocampus development,GO:0021987~cerebral cortex development,GO:0031103~axon regeneration,GO:0031133~regulation of axon diameter,GO:0033693~neurofilament bundle assembly,GO:0034599~cellular response to oxidative stress,GO:0045104~intermediate filament cytoskeleton organization,GO:0045105~intermediate filament polymerization or depolymerization,GO:0045110~intermediate filament bundle assembly,GO:0060052~neurofilament cytoskeleton organization,GO:0071392~cellular response to estradiol stimulus,GO:1903937~response to acrylamide,	GO:0005737~cytoplasm,GO:0005856~cytoskeleton,GO:0005882~intermediate filament,GO:0005883~neurofilament,GO:0014069~postsynaptic density,GO:0030424~axon,GO:0031594~neuromuscular junction,GO:0043005~neuron projection,GO:0043204~perikaryon,GO:0045111~intermediate filament cytoskeleton,GO:0097418~neurofibrillary tangle,	GO:0005102~receptor binding,GO:0005198~structural molecule activity,GO:0005200~structural constituent of cytoskeleton,GO:0015643~toxic substance binding,GO:0044877~macromolecular complex binding,	rno05014:Amyotrophic lateral sclerosis,rno05022:Pathways of neurodegeneration - multiple diseases,
High	Master Protein	P12847	Myosin-3 OS=Rattus norvegicus OX=10116 GN=Myh3 PE=3 SV=1	Myh3	0	1204.95	37	105	7957	21	1940	223.7	5.83	25214	105	1	-0.0815299	0.0850919	0.0223008	-0.0550866	0.00553399	0	-0.203971	0.0552586	-0.0150521	0.145625	0.000678876	0.164032	-0.116341	-0.0287032	-0.21406	0.0346958	-0.0157482	0.598047	0.558377	0.729062	-6.21634	7957	0.596774	0.559113	0.728513	0.2525	0.137563			0.00477284	GO:0003009~skeletal muscle contraction,GO:0006936~muscle contraction,GO:0032502~developmental process,GO:0046034~ATP metabolic process,	GO:0005737~cytoplasm,GO:0016459~myosin complex,GO:0016460~myosin II complex,GO:0030016~myofibril,GO:0032982~myosin filament,GO:0043292~contractile fiber,	GO:0000146~microfilament motor activity,GO:0003774~motor activity,GO:0003779~actin binding,GO:0005516~calmodulin binding,GO:0005524~ATP binding,GO:0016887~ATPase activity,GO:0051015~actin filament binding,	rno04814:Motor proteins,
High	Master Protein	P12928	Pyruvate kinase PKLR OS=Rattus norvegicus OX=10116 GN=Pklr PE=1 SV=2	Pklr	0	32.049	5	4	110	1	574	62.2	6.92	230.07	4	0	0.00581733	0.16074	-0.14269	-0.0274395	-0.0459174	0	-0.0171973	0.114309	0.0367175	-0.029981	0.110004	-0.00345088	-0.058803	0.14074	0.0697284	-0.0462079	0.0208385	-1.03544	0.316222	0.542785	-5.8631	110	-1.05247	0.308413	0.536575	0.510868	0.27037			0.0124932	GO:0001666~response to hypoxia,GO:0005975~carbohydrate metabolic process,GO:0006096~glycolytic process,GO:0006754~ATP biosynthetic process,GO:0007584~response to nutrient,GO:0009408~response to heat,GO:0009749~response to glucose,GO:0010038~response to metal ion,GO:0010226~response to lithium ion,GO:0016310~phosphorylation,GO:0032869~cellular response to insulin stimulus,GO:0033198~response to ATP,GO:0042866~pyruvate biosynthetic process,GO:0051591~response to cAMP,GO:0051707~response to other organism,GO:0071872~cellular response to epinephrine stimulus,	GO:0005737~cytoplasm,GO:0005829~cytosol,GO:0005886~plasma membrane,GO:1902912~pyruvate kinase complex,	GO:0000287~magnesium ion binding,GO:0004743~pyruvate kinase activity,GO:0005524~ATP binding,GO:0016301~kinase activity,GO:0030955~potassium ion binding,GO:0048029~monosaccharide binding,	rno00010:Glycolysis / Gluconeogenesis,rno00620:Pyruvate metabolism,rno01100:Metabolic pathways,rno01200:Carbon metabolism,rno01230:Biosynthesis of amino acids,rno04910:Insulin signaling pathway,rno04930:Type II diabetes mellitus,rno04932:Non-alcoholic fatty liver disease,rno04950:Maturity onset diabetes of the young,
High	Master Protein	P13084	Nucleophosmin OS=Rattus norvegicus OX=10116 GN=Npm1 PE=1 SV=1	Npm1	0	27.732	17	4	23	4	292	32.5	4.77	76	4	0	0.0948714	0.126705	0.148222	0.000834153	-0.12413	-0.00766975	-0.0645624	-0.188163	0.0652055	0.0210734	-0.0086748	0.00931544	-0.0349005	-0.0738	0	0.0288506	-0.00237828	0.593341	0.561443	0.72982	-6.21918	23	0.600037	0.55699	0.728513	0.254152	0.137563			0.00396876	GO:0000055~ribosomal large subunit export from nucleus,GO:0000056~ribosomal small subunit export from nucleus,GO:0000448~cleavage in ITS2 between 5.8S rRNA and LSU-rRNA of tricistronic rRNA transcript (SSU-rRNA, 5.8S rRNA, LSU-rRNA),GO:0001558~regulation of cell growth,GO:0003300~cardiac muscle hypertrophy,GO:0006281~DNA repair,GO:0006334~nucleosome assembly,GO:0006338~chromatin remodeling,GO:0006407~rRNA export from nucleus,GO:0006884~cell volume homeostasis,GO:0006913~nucleocytoplasmic transport,GO:0007098~centrosome cycle,GO:0007569~cell aging,GO:0008104~protein localization,GO:0008284~positive regulation of cell proliferation,GO:0008285~negative regulation of cell proliferation,GO:0009303~rRNA transcription,GO:0010608~posttranscriptional regulation of gene expression,GO:0010629~negative regulation of gene expression,GO:0010667~negative regulation of cardiac muscle cell apoptotic process,GO:0010824~regulation of centrosome duplication,GO:0010825~positive regulation of centrosome duplication,GO:0010826~negative regulation of centrosome duplication,GO:0031328~positive regulation of cellular biosynthetic process,GO:0031398~positive regulation of protein ubiquitination,GO:0031647~regulation of protein stability,GO:0031648~protein destabilization,GO:0032071~regulation of endodeoxyribonuclease activity,GO:0034644~cellular response to UV,GO:0042273~ribosomal large subunit biogenesis,GO:0042274~ribosomal small subunit biogenesis,GO:0043066~negative regulation of apoptotic process,GO:0043085~positive regulation of catalytic activity,GO:0043516~regulation of DNA damage response, signal transduction by p53 class mediator,GO:0043523~regulation of neuron apoptotic process,GO:0043524~negative regulation of neuron apoptotic process,GO:0044387~negative regulation of protein kinase activity by regulation of protein phosphorylation,GO:0045727~positive regulation of translation,GO:0045740~positive regulation of DNA replication,GO:0045860~positive regulation of protein kinase activity,GO:0045893~positive regulation of transcription, DNA-templated,GO:0045944~positive regulation of transcription from RNA polymerase II promoter,GO:0046599~regulation of centriole replication,GO:0048025~negative regulation of mRNA splicing, via spliceosome,GO:0050680~negative regulation of epithelial cell proliferation,GO:0050821~protein stabilization,GO:0051054~positive regulation of DNA metabolic process,GO:0051092~positive regulation of NF-kappaB transcription factor activity,GO:0051726~regulation of cell cycle,GO:0060699~regulation of endoribonuclease activity,GO:0060735~regulation of eIF2 alpha phosphorylation by dsRNA,GO:0071394~cellular response to testosterone stimulus,GO:0071456~cellular response to hypoxia,GO:0090398~cellular senescence,GO:0097421~liver regeneration,GO:1900264~positive regulation of DNA-directed DNA polymerase activity,GO:1902629~regulation of mRNA stability involved in cellular response to UV,GO:1902751~positive regulation of cell cycle G2/M phase transition,GO:1904751~positive regulation of protein localization to nucleolus,	GO:0001652~granular component,GO:0005634~nucleus,GO:0005654~nucleoplasm,GO:0005730~nucleolus,GO:0005737~cytoplasm,GO:0005813~centrosome,GO:0005829~cytosol,GO:0015934~large ribosomal subunit,GO:0015935~small ribosomal subunit,GO:0016363~nuclear matrix,GO:0016607~nuclear speck,GO:0031616~spindle pole centrosome,GO:0032991~macromolecular complex,GO:0032993~protein-DNA complex,GO:1990904~ribonucleoprotein complex,	GO:0001046~core promoter sequence-specific DNA binding,GO:0002039~p53 binding,GO:0003676~nucleic acid binding,GO:0003677~DNA binding,GO:0003682~chromatin binding,GO:0003713~transcription coactivator activity,GO:0003723~RNA binding,GO:0004860~protein kinase inhibitor activity,GO:0005515~protein binding,GO:0005524~ATP binding,GO:0005547~phosphatidylinositol-3,4,5-trisphosphate binding,GO:0019843~rRNA binding,GO:0019899~enzyme binding,GO:0019901~protein kinase binding,GO:0030957~Tat protein binding,GO:0042393~histone binding,GO:0042802~identical protein binding,GO:0042803~protein homodimerization activity,GO:0043023~ribosomal large subunit binding,GO:0043024~ribosomal small subunit binding,GO:0043422~protein kinase B binding,GO:0047485~protein N-terminus binding,GO:0051059~NF-kappaB binding,GO:0051082~unfolded protein binding,
High	Master Protein	P13086	Succinate--CoA ligase [ADP/GDP-forming] subunit alpha, mitochondrial OS=Rattus norvegicus OX=10116 GN=Suclg1 PE=2 SV=2	Suclg1	0	45.245	19	7	52	7	346	36.1	9.48	135.24	7	0	0	0.069681	-0.126526	-0.0490912	0.0287484	-0.0201981	-0.057815	0.0273639	0.0202974	0.0265353	-0.153949	-0.0697911	-0.0253233	0.012784	0.0409198	0.0309715	-0.0184243	0.877416	0.39355	0.606674	-6.01062	52	0.902549	0.380319	0.598432	0.419852	0.222985			0.00690618	GO:0006099~tricarboxylic acid cycle,GO:0006104~succinyl-CoA metabolic process,GO:0006105~succinate metabolic process,	GO:0005739~mitochondrion,GO:0009361~succinate-CoA ligase complex (ADP-forming),GO:0032991~macromolecular complex,GO:0045244~succinate-CoA ligase complex (GDP-forming),	GO:0000166~nucleotide binding,GO:0004775~succinate-CoA ligase (ADP-forming) activity,GO:0004776~succinate-CoA ligase (GDP-forming) activity,GO:0019003~GDP binding,GO:0044877~macromolecular complex binding,	rno00020:Citrate cycle (TCA cycle),rno00640:Propanoate metabolism,rno01100:Metabolic pathways,rno01200:Carbon metabolism,
High	Master Protein	P13221	Aspartate aminotransferase, cytoplasmic OS=Rattus norvegicus OX=10116 GN=Got1 PE=1 SV=3	Got1	0	214.246	57	24	428	24	413	46.4	7.21	1325.93	24	0	0.104423	0.05892	-0.126731	0.0371919	0.0452913	-0.0971432	-0.00647749	0.189538	0	0.0446589	0.0172569	-0.131667	-0.0384856	-0.0240719	-0.0718972	0.0747402	5.38179e-05	1.70634	0.107736	0.297591	-5.02079	428	1.71936	0.105074	0.293689	0.978507	0.532112			0.0397702	GO:0006094~gluconeogenesis,GO:0006103~2-oxoglutarate metabolic process,GO:0006107~oxaloacetate metabolic process,GO:0006114~glycerol biosynthetic process,GO:0006520~cellular amino acid metabolic process,GO:0006531~aspartate metabolic process,GO:0006532~aspartate biosynthetic process,GO:0006533~aspartate catabolic process,GO:0006536~glutamate metabolic process,GO:0007219~Notch signaling pathway,GO:0009058~biosynthetic process,GO:0009743~response to carbohydrate,GO:0019550~glutamate catabolic process to aspartate,GO:0019551~glutamate catabolic process to 2-oxoglutarate,GO:0030511~positive regulation of transforming growth factor beta receptor signaling pathway,GO:0032869~cellular response to insulin stimulus,GO:0032966~negative regulation of collagen biosynthetic process,GO:0035902~response to immobilization stress,GO:0043648~dicarboxylic acid metabolic process,GO:0046686~response to cadmium ion,GO:0051384~response to glucocorticoid,GO:0051481~negative regulation of cytosolic calcium ion concentration,GO:0051902~negative regulation of mitochondrial depolarization,GO:0055089~fatty acid homeostasis,GO:0060290~transdifferentiation,GO:0071260~cellular response to mechanical stimulus,GO:1990267~response to transition metal nanoparticle,	GO:0005737~cytoplasm,GO:0005764~lysosome,GO:0005829~cytosol,GO:0043679~axon terminus,	GO:0004069~L-aspartate:2-oxoglutarate aminotransferase activity,GO:0004609~phosphatidylserine decarboxylase activity,GO:0008483~transaminase activity,GO:0030170~pyridoxal phosphate binding,GO:0031406~carboxylic acid binding,GO:0047801~L-cysteine:2-oxoglutarate aminotransferase activity,	rno00220:Arginine biosynthesis,rno00250:Alanine, aspartate and glutamate metabolism,rno00270:Cysteine and methionine metabolism,rno00330:Arginine and proline metabolism,rno00350:Tyrosine metabolism,rno00360:Phenylalanine metabolism,rno00400:Phenylalanine, tyrosine and tryptophan biosynthesis,rno01100:Metabolic pathways,rno01200:Carbon metabolism,rno01210:2-Oxocarboxylic acid metabolism,rno01230:Biosynthesis of amino acids,
High	Master Protein	P13233	2',3'-cyclic-nucleotide 3'-phosphodiesterase OS=Rattus norvegicus OX=10116 GN=Cnp PE=1 SV=2	Cnp	0	13.547	9	4	10	4	420	47.2	8.9	18.66	4	0	0.10577	0.0960368	-0.0190164	-0.163783	0.0178342	-0.0301135	0.0962008	-0.00680168	0.130433	0.133373	-0.0482308	-0.14107	-0.0700575	0	0.00695788	0.0864735	0.00716879	1.90941	0.0747442	0.246656	-4.7084	10	1.89556	0.0764619	0.245205	1.11655	0.61047			0.0527895	GO:0000226~microtubule cytoskeleton organization,GO:0007409~axonogenesis,GO:0007568~aging,GO:0008344~adult locomotory behavior,GO:0009214~cyclic nucleotide catabolic process,GO:0009636~response to toxic substance,GO:0021762~substantia nigra development,GO:0030900~forebrain development,GO:0032496~response to lipopolysaccharide,GO:0046902~regulation of mitochondrial membrane permeability,GO:0048709~oligodendrocyte differentiation,	GO:0005615~extracellular space,GO:0005737~cytoplasm,GO:0005741~mitochondrial outer membrane,GO:0005743~mitochondrial inner membrane,GO:0005874~microtubule,GO:0005886~plasma membrane,GO:0005902~microvillus,GO:0016020~membrane,GO:0031143~pseudopodium,GO:0035748~myelin sheath abaxonal region,GO:0035749~myelin sheath adaxonal region,GO:0042470~melanosome,GO:0042995~cell projection,GO:0043209~myelin sheath,GO:0048471~perinuclear region of cytoplasm,	GO:0003723~RNA binding,GO:0004113~2',3'-cyclic-nucleotide 3'-phosphodiesterase activity,GO:0030551~cyclic nucleotide binding,
High	Master Protein	P13264	Glutaminase kidney isoform, mitochondrial OS=Rattus norvegicus OX=10116 GN=Gls PE=1 SV=2	Gls	0.005	3.898	1	1	4	1	674	74	7.87	5.92	1	0	0	-0.0745599	-0.0313804	-0.0821166	0.0198452	-0.100281	0.274868	-0.0415602	0.0360987	-0.00489406	0.130042	-0.121236	0.130322	0.108357	0.37434	-0.124763	0.0411896	-1.84614	0.0839002	0.261677	-4.80812	4	-1.81961	0.0878175	0.264616	1.05642	0.577383			0.072036	GO:0001967~suckling behavior,GO:0002087~regulation of respiratory gaseous exchange by neurological system process,GO:0006537~glutamate biosynthetic process,GO:0006541~glutamine metabolic process,GO:0006543~glutamine catabolic process,GO:0007268~chemical synaptic transmission,GO:0051289~protein homotetramerization,GO:0090461~glutamate homeostasis,	GO:0005739~mitochondrion,GO:0005759~mitochondrial matrix,GO:0005829~cytosol,GO:0045202~synapse,	GO:0004359~glutaminase activity,GO:0005515~protein binding,GO:0042802~identical protein binding,	rno00220:Arginine biosynthesis,rno00250:Alanine, aspartate and glutamate metabolism,rno00470:D-Amino acid metabolism,rno01100:Metabolic pathways,rno04724:Glutamatergic synapse,rno04727:GABAergic synapse,rno04964:Proximal tubule bicarbonate reclamation,rno05206:MicroRNAs in cancer,rno05230:Central carbon metabolism in cancer,
High	Master Protein	P13286	Phosphorylase b kinase gamma catalytic chain, skeletal muscle/heart isoform OS=Rattus norvegicus OX=10116 GN=Phkg1 PE=2 SV=2	Phkg1	0	60.807	26	11	117	11	388	45	6.55	282.46	11	0	-0.0819704	0	-0.234879	-0.0274589	0.0287448	0.0595694	-0.0686508	-0.0902995	-0.168558	-0.14024	0.0382575	0.0581318	0.104072	0.169271	0.124569	-0.171235	-0.0152961	-3.9281	0.00125013	0.0269239	-0.908899	117	-3.99283	0.00107143	0.02549	2.97004	1.59363	+	Down	0.272884	GO:0005977~glycogen metabolic process,GO:0005978~glycogen biosynthetic process,GO:0006468~protein phosphorylation,GO:0016310~phosphorylation,	GO:0005964~phosphorylase kinase complex,	GO:0004689~phosphorylase kinase activity,GO:0004712~protein serine/threonine/tyrosine kinase activity,GO:0005516~calmodulin binding,GO:0005524~ATP binding,GO:0019899~enzyme binding,GO:0050321~tau-protein kinase activity,	rno04020:Calcium signaling pathway,rno04910:Insulin signaling pathway,rno04922:Glucagon signaling pathway,
High	Master Protein	P13383	Nucleolin OS=Rattus norvegicus OX=10116 GN=Ncl PE=1 SV=3	Ncl	0	101.488	25	18	109	18	713	77.1	4.74	266.97	18	0	0.0928696	-0.0261335	0.0698498	0	-0.0393982	0.0116879	0.0157736	0.0323072	0.0606595	-0.00383915	-0.0305931	0.0141953	-0.0255436	-0.0487657	-0.0338875	0.0462966	0.00594548	1.89991	0.0760585	0.248985	-4.72349	109	1.98337	0.0649844	0.222465	1.18719	0.652738			0.0302196	GO:0001525~angiogenesis,GO:0006897~endocytosis,GO:0007283~spermatogenesis,GO:0017148~negative regulation of translation,GO:0032755~positive regulation of interleukin-6 production,GO:0032760~positive regulation of tumor necrosis factor production,GO:0043066~negative regulation of apoptotic process,GO:0045944~positive regulation of transcription from RNA polymerase II promoter,GO:0046627~negative regulation of insulin receptor signaling pathway,GO:0048026~positive regulation of mRNA splicing, via spliceosome,GO:0050730~regulation of peptidyl-tyrosine phosphorylation,GO:0071222~cellular response to lipopolysaccharide,GO:0071364~cellular response to epidermal growth factor stimulus,GO:0097421~liver regeneration,GO:1901838~positive regulation of transcription of nuclear large rRNA transcript from RNA polymerase I promoter,GO:1990830~cellular response to leukemia inhibitory factor,GO:2000232~regulation of rRNA processing,	GO:0001533~cornified envelope,GO:0001650~fibrillar center,GO:0001651~dense fibrillar component,GO:0005634~nucleus,GO:0005654~nucleoplasm,GO:0005681~spliceosomal complex,GO:0005694~chromosome,GO:0005730~nucleolus,GO:0005737~cytoplasm,GO:0005938~cell cortex,GO:0009986~cell surface,GO:0036464~cytoplasmic ribonucleoprotein granule,GO:1990904~ribonucleoprotein complex,	GO:0003677~DNA binding,GO:0003697~single-stranded DNA binding,GO:0003723~RNA binding,GO:0005102~receptor binding,GO:0005509~calcium ion binding,GO:0005515~protein binding,GO:0008022~protein C-terminus binding,GO:0035368~selenocysteine insertion sequence binding,GO:0042134~rRNA primary transcript binding,GO:0042162~telomeric DNA binding,GO:0042393~histone binding,GO:0042731~PH domain binding,GO:0042802~identical protein binding,GO:0043236~laminin binding,GO:0043560~insulin receptor substrate binding,GO:0043565~sequence-specific DNA binding,GO:0044547~DNA topoisomerase binding,GO:0048027~mRNA 5'-UTR binding,GO:1990631~ErbB-4 class receptor binding,
High	Master Protein	P13413	Troponin I, slow skeletal muscle OS=Rattus norvegicus OX=10116 GN=Tnni1 PE=1 SV=2	Tnni1	0	39.165	33	8	68	6	187	21.7	9.58	149.35	8	0	0.154502	0.146055	-0.498863	-0.28523	0.0881594	-0.193421	-0.031242	0.501863	-0.229272	-0.0462768	-0.175924	0.484505	0.209139	0.28523	0	-0.199963	0.0272816	-1.45273	0.166084	0.37925	-5.37656	68	-1.46282	0.163123	0.375231	0.787485	0.425701			0.0851243	GO:0003009~skeletal muscle contraction,GO:0006936~muscle contraction,GO:0006937~regulation of muscle contraction,GO:0014883~transition between fast and slow fiber,GO:0055010~ventricular cardiac muscle tissue morphogenesis,GO:0060048~cardiac muscle contraction,	GO:0005861~troponin complex,	GO:0003779~actin binding,GO:0046872~metal ion binding,	rno04814:Motor proteins,
High	Master Protein	P13437	3-ketoacyl-CoA thiolase, mitochondrial OS=Rattus norvegicus OX=10116 GN=Acaa2 PE=1 SV=1	Acaa2	0	149.211	50	16	149	16	397	41.8	7.94	505.59	16	0	0.0486788	-0.0230276	-0.150933	-0.0795237	0.0630562	-0.0413805	0.256619	0.178851	0.237169	0	-0.0295513	-0.0562392	0.0692764	0.0233564	-0.029911	0.0535645	0.0310959	0.885936	0.389082	0.605831	-6.00322	149	0.894998	0.38422	0.601465	0.41542	0.22079			0.0118265	GO:0006084~acetyl-CoA metabolic process,GO:0006635~fatty acid beta-oxidation,GO:0071456~cellular response to hypoxia,GO:1901029~negative regulation of mitochondrial outer membrane permeabilization involved in apoptotic signaling pathway,GO:1902109~negative regulation of mitochondrial membrane permeability involved in apoptotic process,	GO:0005739~mitochondrion,GO:0005759~mitochondrial matrix,	GO:0003985~acetyl-CoA C-acetyltransferase activity,GO:0003986~acetyl-CoA hydrolase activity,GO:0003988~acetyl-CoA C-acyltransferase activity,GO:0016290~palmitoyl-CoA hydrolase activity,GO:0016747~transferase activity, transferring acyl groups other than amino-acyl groups,GO:0047617~acyl-CoA hydrolase activity,GO:0102991~myristoyl-CoA hydrolase activity,	rno00062:Fatty acid elongation,rno00071:Fatty acid degradation,rno00280:Valine, leucine and isoleucine degradation,rno01100:Metabolic pathways,rno01212:Fatty acid metabolism,
High	Master Protein	P13471	Small ribosomal subunit protein uS11 OS=Rattus norvegicus OX=10116 GN=Rps14 PE=1 SV=3	Rps14	0	28.866	36	4	43	4	151	16.2	10.05	134.18	4	0	-0.0337502	-0.109123	-0.0329327	-0.0611898	-0.0790376	0.0673581	-0.0790636	0.00495498	0	0.0704651	-0.011277	0.0798306	0.0176755	0.0356037	0.017807	-0.0531598	-0.00751193	-1.70803	0.107414	0.297591	-5.01827	43	-1.7683	0.09631	0.279229	1.01633	0.55404			0.0294527	GO:0000028~ribosomal small subunit assembly,GO:0000122~negative regulation of transcription from RNA polymerase II promoter,GO:0000462~maturation of SSU-rRNA from tricistronic rRNA transcript (SSU-rRNA, 5.8S rRNA, LSU-rRNA),GO:0002181~cytoplasmic translation,GO:0006412~translation,GO:0006417~regulation of translation,GO:0030218~erythrocyte differentiation,GO:0030490~maturation of SSU-rRNA,GO:0042274~ribosomal small subunit biogenesis,	GO:0005730~nucleolus,GO:0005840~ribosome,GO:0014069~postsynaptic density,GO:0022626~cytosolic ribosome,GO:0022627~cytosolic small ribosomal subunit,GO:0032040~small-subunit processome,GO:0045202~synapse,GO:1990904~ribonucleoprotein complex,	GO:0003723~RNA binding,GO:0003735~structural constituent of ribosome,GO:0045182~translation regulator activity,GO:0048027~mRNA 5'-UTR binding,GO:0070181~small ribosomal subunit rRNA binding,	rno03010:Ribosome,rno05171:Coronavirus disease - COVID-19,
High	Master Protein	P13596	Neural cell adhesion molecule 1 OS=Rattus norvegicus OX=10116 GN=Ncam1 PE=1 SV=1	Ncam1	0	28.761	9	7	11	7	858	94.6	4.92	28.76	7	0	0.00295938	0.559756	0.941484	0.373457	-0.0101973	0	0.397936	-0.270601	0.58686	0.276901	-0.584851	-0.781062	-0.676782	-0.746863	-0.605616	0.96489	-0.0357746	6.31385	1.14941e-05	0.00293961	3.58019	11	6.34326	1.03505e-05	0.00264715	4.98504	2.57722	+	Up	2.48674	GO:0001837~epithelial to mesenchymal transition,GO:0001928~regulation of exocyst assembly,GO:0007155~cell adhesion,GO:0007166~cell surface receptor signaling pathway,GO:0007413~axonal fasciculation,GO:0007420~brain development,GO:0007568~aging,GO:0007611~learning or memory,GO:0009410~response to xenobiotic stimulus,GO:0010035~response to inorganic substance,GO:0010288~response to lead ion,GO:0014012~peripheral nervous system axon regeneration,GO:0014823~response to activity,GO:0016338~calcium-independent cell-cell adhesion via plasma membrane cell-adhesion molecules,GO:0019722~calcium-mediated signaling,GO:0021794~thalamus development,GO:0031100~animal organ regeneration,GO:0031175~neuron projection development,GO:0033555~multicellular organismal response to stress,GO:0034109~homotypic cell-cell adhesion,GO:0042220~response to cocaine,GO:0043069~negative regulation of programmed cell death,GO:0048666~neuron development,GO:0050804~modulation of synaptic transmission,GO:0050850~positive regulation of calcium-mediated signaling,GO:0051930~regulation of sensory perception of pain,GO:0060045~positive regulation of cardiac muscle cell proliferation,GO:0060548~negative regulation of cell death,GO:0071219~cellular response to molecule of bacterial origin,GO:0071241~cellular response to inorganic substance,GO:0071679~commissural neuron axon guidance,GO:2001260~regulation of semaphorin-plexin signaling pathway,	GO:0005829~cytosol,GO:0005886~plasma membrane,GO:0005911~cell-cell junction,GO:0009897~external side of plasma membrane,GO:0009986~cell surface,GO:0016020~membrane,GO:0016021~integral component of membrane,GO:0030424~axon,GO:0030426~growth cone,GO:0042734~presynaptic membrane,GO:0043005~neuron projection,GO:0043025~neuronal cell body,GO:0045211~postsynaptic membrane,GO:0098685~Schaffer collateral - CA1 synapse,GO:0098978~glutamatergic synapse,GO:0099055~integral component of postsynaptic membrane,GO:0099056~integral component of presynaptic membrane,	GO:0005104~fibroblast growth factor receptor binding,GO:0005515~protein binding,GO:0008092~cytoskeletal protein binding,GO:0008201~heparin binding,GO:0019902~phosphatase binding,GO:0030275~LRR domain binding,	rno03265:Virion - Lyssavirus,rno04514:Cell adhesion molecules,rno05020:Prion disease,
High	Master Protein	P13599	IgG receptor FcRn large subunit p51 OS=Rattus norvegicus OX=10116 GN=Fcgrt PE=1 SV=1	Fcgrt	0.003	4.697	4	2	6	2	366	40.1	5.05	13.17	2	0	0.309219	-0.27947	0.0868046	-0.131677	0	0.187996	0.0212705	0.252637	0.0106725	-0.00139886	-0.0168427	0.216948	-0.156651	-0.0427996	-0.218234	0.0891213	0.0158984	1.01469	0.325707	0.551653	-5.8837	6	1.01194	0.326814	0.550502	0.485699	0.259241			0.0231039	GO:0006955~immune response,GO:0006959~humoral immune response,GO:0038094~Fc-gamma receptor signaling pathway,	GO:0005615~extracellular space,GO:0009897~external side of plasma membrane,GO:0010008~endosome membrane,GO:0016020~membrane,GO:0016021~integral component of membrane,	GO:0005515~protein binding,GO:0019770~IgG receptor activity,GO:0019864~IgG binding,GO:0030881~beta-2-microglobulin binding,
High	Master Protein	P13635	Ceruloplasmin OS=Rattus norvegicus OX=10116 GN=Cp PE=1 SV=3	Cp	0	145.987	20	20	126	20	1059	120.8	5.58	290.18	20	0	0.304517	-0.0647637	-0.0363014	0.0596522	0.203259	0.15092	-0.0757889	0.305313	-0.158107	-0.083047	0	0.128404	-0.178303	0.0834265	-0.138804	0.0816205	0.0333584	1.00324	0.331027	0.557433	-5.8949	126	1.01173	0.326911	0.550502	0.48557	0.259241			0.0211594	GO:0001889~liver development,GO:0006825~copper ion transport,GO:0006826~iron ion transport,GO:0006879~cellular iron ion homeostasis,GO:0007565~female pregnancy,GO:0007568~aging,GO:0007584~response to nutrient,GO:0007595~lactation,GO:0015679~plasma membrane copper ion transport,GO:0030324~lung development,GO:0046688~response to copper ion,GO:0055072~iron ion homeostasis,GO:0060056~mammary gland involution,	GO:0005576~extracellular region,GO:0005615~extracellular space,GO:0005886~plasma membrane,GO:0009986~cell surface,GO:0046658~anchored component of plasma membrane,	GO:0004322~ferroxidase activity,GO:0005507~copper ion binding,GO:0016491~oxidoreductase activity,GO:0051087~chaperone binding,	rno00860:Porphyrin metabolism,rno04216:Ferroptosis,
High	Master Protein	P13638	Sodium/potassium-transporting ATPase subunit beta-2 OS=Rattus norvegicus OX=10116 GN=Atp1b2 PE=1 SV=1	Atp1b2	0	17.08	12	3	21	3	290	33.4	8.31	64.92	3	0	-0.164186	0	-0.220834	0.107136	-0.0322362	0.0709173	-0.269288	-0.154721	-0.149879	0.0372544	-0.0715825	0.208995	0.060727	0.0215448	0.134959	-0.148512	-0.0280795	-2.32889	0.0336379	0.15749	-4.00025	21	-2.34771	0.0322597	0.151675	1.49134	0.819085			0.121644	GO:0001895~retina homeostasis,GO:0006883~cellular sodium ion homeostasis,GO:0010248~establishment or maintenance of transmembrane electrochemical gradient,GO:0010976~positive regulation of neuron projection development,GO:0021670~lateral ventricle development,GO:0021678~third ventricle development,GO:0021944~neuronal-glial interaction involved in hindbrain glial-mediated radial cell migration,GO:0030007~cellular potassium ion homeostasis,GO:0031589~cell-substrate adhesion,GO:0032781~positive regulation of ATPase activity,GO:0036376~sodium ion export from cell,GO:0045494~photoreceptor cell maintenance,GO:0050821~protein stabilization,GO:0061744~motor behavior,GO:0086009~membrane repolarization,GO:1901018~positive regulation of potassium ion transmembrane transporter activity,GO:1903278~positive regulation of sodium ion export from cell,GO:1903288~positive regulation of potassium ion import,GO:1903976~negative regulation of glial cell migration,GO:1990573~potassium ion import across plasma membrane,	GO:0001917~photoreceptor inner segment,GO:0005737~cytoplasm,GO:0005886~plasma membrane,GO:0005890~sodium:potassium-exchanging ATPase complex,GO:0009897~external side of plasma membrane,GO:0016020~membrane,GO:0016324~apical plasma membrane,GO:0016328~lateral plasma membrane,GO:0031253~cell projection membrane,GO:0044298~cell body membrane,GO:0071944~cell periphery,GO:0097449~astrocyte projection,GO:0097450~astrocyte end-foot,GO:0098984~neuron to neuron synapse,	GO:0001671~ATPase activator activity,GO:0005391~sodium:potassium-exchanging ATPase activity,GO:0030674~protein binding, bridging,GO:0046982~protein heterodimerization activity,GO:0051117~ATPase binding,	rno04022:cGMP-PKG signaling pathway,rno04024:cAMP signaling pathway,rno04260:Cardiac muscle contraction,rno04261:Adrenergic signaling in cardiomyocytes,rno04911:Insulin secretion,rno04918:Thyroid hormone synthesis,rno04919:Thyroid hormone signaling pathway,rno04925:Aldosterone synthesis and secretion,rno04960:Aldosterone-regulated sodium reabsorption,rno04961:Endocrine and other factor-regulated calcium reabsorption,rno04964:Proximal tubule bicarbonate reclamation,rno04970:Salivary secretion,rno04971:Gastric acid secretion,rno04972:Pancreatic secretion,rno04973:Carbohydrate digestion and absorption,rno04974:Protein digestion and absorption,rno04976:Bile secretion,rno04978:Mineral absorption,
High	Master Protein	P13668	Stathmin OS=Rattus norvegicus OX=10116 GN=Stmn1 PE=1 SV=2	Stmn1	0.002	5.079	11	2	5	2	149	17.3	5.97	4.38	2	0	0.0926049	-0.078147	0.119177	0.00115616	-0.121692	0.0341552	0	0.0653864	0.236499	0.0724556	-0.208991	-0.158309	-0.0376879	-0.17168	-0.114344	0.180362	-0.0179611	3.7241	0.00191281	0.0330759	-1.3157	5	3.62677	0.00230784	0.0342162	2.6368	1.46577	+	Up	0.264369	GO:0000281~mitotic cytokinesis,GO:0007019~microtubule depolymerization,GO:0007052~mitotic spindle organization,GO:0007409~axonogenesis,GO:0007420~brain development,GO:0009615~response to virus,GO:0030334~regulation of cell migration,GO:0031110~regulation of microtubule polymerization or depolymerization,GO:0031115~negative regulation of microtubule polymerization,GO:0031175~neuron projection development,GO:0035024~negative regulation of Rho protein signal transduction,GO:0035556~intracellular signal transduction,GO:0048012~hepatocyte growth factor receptor signaling pathway,GO:0051272~positive regulation of cellular component movement,GO:0051497~negative regulation of stress fiber assembly,GO:0061436~establishment of skin barrier,GO:0070495~negative regulation of thrombin-activated receptor signaling pathway,GO:1905098~negative regulation of guanyl-nucleotide exchange factor activity,	GO:0005737~cytoplasm,GO:0005829~cytosol,GO:0005874~microtubule,GO:0016020~membrane,GO:0043005~neuron projection,	GO:0015631~tubulin binding,	rno04010:MAPK signaling pathway,rno05206:MicroRNAs in cancer,
High	Master Protein	P13676	Acylamino-acid-releasing enzyme OS=Rattus norvegicus OX=10116 GN=Apeh PE=1 SV=1	Apeh	0	75.813	15	10	40	10	732	81.3	5.73	107.34	10	0	0.0416015	-0.00540446	-0.10573	0.0169633	0	-0.0585351	0.0213882	0.0460775	-0.0329186	0.00478754	-0.0480945	0.00285148	-0.0266185	0.0261003	-0.0124018	0.00445559	-0.00866221	0.17082	0.866557	0.924388	-6.38423	40	0.179011	0.860205	0.92082	0.0653982	0.0358253			0.000159623	GO:0006508~proteolysis,GO:0050435~beta-amyloid metabolic process,	GO:0005737~cytoplasm,GO:0005829~cytosol,GO:0031965~nuclear membrane,	GO:0004252~serine-type endopeptidase activity,GO:0008242~omega peptidase activity,GO:0042802~identical protein binding,
High	Master Protein	P13697	NADP-dependent malic enzyme OS=Rattus norvegicus OX=10116 GN=Me1 PE=1 SV=2	Me1	0	105.65	37	18	130	18	572	64	6.93	315.6	18	0	-0.061285	-0.11136	0.0306059	-0.129838	-0.0414944	0.0596096	0.0774287	-0.10605	0.0156	-0.0367157	-0.0508333	0.115526	0.0140139	0	0.0199092	-0.0500731	-0.0136589	-1.31218	0.208406	0.430272	-5.55514	130	-1.33682	0.200211	0.420135	0.698512	0.376611			0.018858	GO:0006090~pyruvate metabolic process,GO:0006108~malate metabolic process,GO:0006734~NADH metabolic process,GO:0006739~NADP metabolic process,GO:0009725~response to hormone,GO:0051289~protein homotetramerization,GO:1902031~regulation of NADP metabolic process,	GO:0005737~cytoplasm,GO:0005739~mitochondrion,GO:0005829~cytosol,	GO:0000287~magnesium ion binding,GO:0004470~malic enzyme activity,GO:0004471~malate dehydrogenase (decarboxylating) (NAD+) activity,GO:0004473~malate dehydrogenase (decarboxylating) (NADP+) activity,GO:0008948~oxaloacetate decarboxylase activity,GO:0030145~manganese ion binding,GO:0042802~identical protein binding,GO:0046872~metal ion binding,GO:0050661~NADP binding,GO:0051287~NAD binding,	rno00620:Pyruvate metabolism,rno01100:Metabolic pathways,rno01200:Carbon metabolism,rno03320:PPAR signaling pathway,
High	Master Protein	P13803	Electron transfer flavoprotein subunit alpha, mitochondrial OS=Rattus norvegicus OX=10116 GN=Etfa PE=1 SV=4	Etfa	0	87.306	37	9	58	9	333	34.9	8.38	188.69	9	0	0.0369214	-0.0481295	-0.14025	-0.0831603	0.061431	0	0.0485386	0.108699	0.0634448	0.0127812	-0.100484	-0.0854	0.0626378	-0.0196349	-0.0185639	0.0383167	-0.00674456	0.969926	0.346857	0.570503	-5.92688	58	0.992902	0.335721	0.559734	0.474021	0.252019			0.00965653	GO:0009063~cellular amino acid catabolic process,GO:0022900~electron transport chain,GO:0022904~respiratory electron transport chain,GO:0033539~fatty acid beta-oxidation using acyl-CoA dehydrogenase,	GO:0005739~mitochondrion,GO:0005759~mitochondrial matrix,GO:0045251~electron transfer flavoprotein complex,	GO:0009055~electron carrier activity,GO:0016491~oxidoreductase activity,GO:0050660~flavin adenine dinucleotide binding,
High	Master Protein	P13832	Myosin regulatory light chain RLC-A OS=Rattus norvegicus OX=10116 GN=Rlc-a PE=2 SV=2	Rlc-a	0	52.963	48	8	25	6	172	19.9	4.81	69.78	8	2	0.282808	-0.0946352	0.222505	0.26149	-0.0471974	0.0197738	0.100411	0.411322	0	0.0362756	-0.126027	-0.0647893	-0.15961	-0.116745	-0.0618954	0.225089	0.0442457	3.14266	0.00643843	0.0585468	-2.46845	25	3.17008	0.00601463	0.0544511	2.22079	1.26399			0.28451	GO:0008360~regulation of cell shape,GO:0070527~platelet aggregation,GO:0072659~protein localization to plasma membrane,	GO:0001725~stress fiber,GO:0005938~cell cortex,GO:0016020~membrane,GO:0016459~myosin complex,GO:0016460~myosin II complex,GO:0030018~Z disc,GO:0032991~macromolecular complex,	GO:0005509~calcium ion binding,GO:0035254~glutamate receptor binding,	rno04360:Axon guidance,rno04510:Focal adhesion,rno04520:Adherens junction,rno04530:Tight junction,rno04611:Platelet activation,rno04670:Leukocyte transendothelial migration,rno04810:Regulation of actin cytoskeleton,rno04814:Motor proteins,rno05132:Salmonella infection,
High	Master Protein	P13852	Major prion protein OS=Rattus norvegicus OX=10116 GN=Prnp PE=1 SV=2	Prnp	0.001	5.542	4	2	7	2	254	27.8	9.23	11.11	2	0	0.0726008	0	-0.196457	-0.0798747	0.0640892	-0.0420827	0.0805552	-0.149167	0.184908	0.0168123	0.0493757	-0.0176965	0.0135542	-0.13644	-0.0862685	0.0306334	-0.0150728	0.562989	0.581431	0.74724	-6.23695	7	0.556247	0.585834	0.747733	0.232225	0.126253			0.00386757	GO:0001933~negative regulation of protein phosphorylation,GO:0006979~response to oxidative stress,GO:0007611~learning or memory,GO:0010942~positive regulation of cell death,GO:0031648~protein destabilization,GO:0032147~activation of protein kinase activity,GO:0032689~negative regulation of interferon-gamma production,GO:0032700~negative regulation of interleukin-17 production,GO:0032703~negative regulation of interleukin-2 production,GO:0032880~regulation of protein localization,GO:0035584~calcium-mediated signaling using intracellular calcium source,GO:0043066~negative regulation of apoptotic process,GO:0043086~negative regulation of catalytic activity,GO:0043433~negative regulation of sequence-specific DNA binding transcription factor activity,GO:0043525~positive regulation of neuron apoptotic process,GO:0046007~negative regulation of activated T cell proliferation,GO:0046686~response to cadmium ion,GO:0046688~response to copper ion,GO:0050730~regulation of peptidyl-tyrosine phosphorylation,GO:0050731~positive regulation of peptidyl-tyrosine phosphorylation,GO:0050860~negative regulation of T cell receptor signaling pathway,GO:0051260~protein homooligomerization,GO:0061098~positive regulation of protein tyrosine kinase activity,GO:0070885~negative regulation of calcineurin-NFAT signaling cascade,GO:0071280~cellular response to copper ion,GO:0071466~cellular response to xenobiotic stimulus,GO:0090314~positive regulation of protein targeting to membrane,GO:0090647~modulation of age-related behavioral decline,GO:1900272~negative regulation of long-term synaptic potentiation,GO:1900449~regulation of glutamate receptor signaling pathway,GO:1901216~positive regulation of neuron death,GO:1901379~regulation of potassium ion transmembrane transport,GO:1902430~negative regulation of beta-amyloid formation,GO:1902938~regulation of intracellular calcium activated chloride channel activity,GO:1902951~negative regulation of dendritic spine maintenance,GO:1902992~negative regulation of amyloid precursor protein catabolic process,GO:1903078~positive regulation of protein localization to plasma membrane,GO:1904645~response to beta-amyloid,GO:1904646~cellular response to beta-amyloid,GO:1905664~regulation of calcium ion import across plasma membrane,GO:1990535~neuron projection maintenance,	GO:0005634~nucleus,GO:0005737~cytoplasm,GO:0005741~mitochondrial outer membrane,GO:0005783~endoplasmic reticulum,GO:0005794~Golgi apparatus,GO:0005829~cytosol,GO:0005886~plasma membrane,GO:0009986~cell surface,GO:0014069~postsynaptic density,GO:0016020~membrane,GO:0016234~inclusion body,GO:0030425~dendrite,GO:0031965~nuclear membrane,GO:0043195~terminal bouton,GO:0043231~intracellular membrane-bounded organelle,GO:0045121~membrane raft,GO:0046658~anchored component of plasma membrane,GO:0098552~side of membrane,	GO:0001540~beta-amyloid binding,GO:0002020~protease binding,GO:0005507~copper ion binding,GO:0005509~calcium ion binding,GO:0005521~lamin binding,GO:0005539~glycosaminoglycan binding,GO:0008017~microtubule binding,GO:0015631~tubulin binding,GO:0019828~aspartic-type endopeptidase inhibitor activity,GO:0031802~type 5 metabotropic glutamate receptor binding,GO:0038023~signaling receptor activity,GO:0042802~identical protein binding,GO:0043008~ATP-dependent protein binding,GO:0044325~ion channel binding,GO:0044877~macromolecular complex binding,GO:0046872~metal ion binding,GO:0051087~chaperone binding,GO:0060090~binding, bridging,GO:1903135~cupric ion binding,GO:1903136~cuprous ion binding,	rno04216:Ferroptosis,rno05020:Prion disease,rno05022:Pathways of neurodegeneration - multiple diseases,
High	Master Protein	P13941	Collagen alpha-1(III) chain OS=Rattus norvegicus OX=10116 GN=Col3a1 PE=2 SV=3	Col3a1	0	32.326	6	8	15	8	1463	138.9	6.52	32.09	8	0	-0.077622	0	0.704606	-0.360621	0.151871	0.253023	0.0892734	-0.12814	0.157259	0.490468	-0.289987	0.0817616	-0.0157838	-0.377179	-0.260269	0.300303	0.0279108	2.15613	0.0470239	0.188682	-4.30095	15	2.16765	0.0458172	0.181506	1.33897	0.741109			0.222558	GO:0001501~skeletal system development,GO:0001568~blood vessel development,GO:0001701~in utero embryonic development,GO:0001764~neuron migration,GO:0001894~tissue homeostasis,GO:0002062~chondrocyte differentiation,GO:0007160~cell-matrix adhesion,GO:0007179~transforming growth factor beta receptor signaling pathway,GO:0007229~integrin-mediated signaling pathway,GO:0007507~heart development,GO:0009314~response to radiation,GO:0009612~response to mechanical stimulus,GO:0010467~gene expression,GO:0018149~peptide cross-linking,GO:0021819~layer formation in cerebral cortex,GO:0021987~cerebral cortex development,GO:0030198~extracellular matrix organization,GO:0030199~collagen fibril organization,GO:0030324~lung development,GO:0032905~transforming growth factor beta1 production,GO:0034097~response to cytokine,GO:0035025~positive regulation of Rho protein signal transduction,GO:0035264~multicellular organism growth,GO:0035904~aorta development,GO:0036022~limb joint morphogenesis,GO:0042060~wound healing,GO:0043588~skin development,GO:0048144~fibroblast proliferation,GO:0048251~elastic fiber assembly,GO:0048565~digestive tract development,GO:0050777~negative regulation of immune response,GO:0051216~cartilage development,GO:0060350~endochondral bone morphogenesis,GO:0060414~aorta smooth muscle tissue morphogenesis,GO:0071230~cellular response to amino acid stimulus,GO:0071711~basement membrane organization,GO:0097435~supramolecular fiber organization,GO:1990776~response to angiotensin,GO:2001223~negative regulation of neuron migration,	GO:0005581~collagen trimer,GO:0005586~collagen type III trimer,GO:0005615~extracellular space,GO:0031012~extracellular matrix,	GO:0002020~protease binding,GO:0005178~integrin binding,GO:0005201~extracellular matrix structural constituent,GO:0030020~extracellular matrix structural constituent conferring tensile strength,GO:0046332~SMAD binding,GO:0046872~metal ion binding,GO:0048407~platelet-derived growth factor binding,	rno04611:Platelet activation,rno04926:Relaxin signaling pathway,rno04933:AGE-RAGE signaling pathway in diabetic complications,rno04974:Protein digestion and absorption,rno05146:Amoebiasis,rno05415:Diabetic cardiomyopathy,
High	Master Protein	P14046	Alpha-1-inhibitor 3 OS=Rattus norvegicus OX=10116 GN=A1i3 PE=1 SV=1	A1i3	0	286.566	31	36	279	15	1477	163.7	6.04	757.24	36	21	0.441012	-0.213277	-0.00956439	-0.0124792	-0.0216456	0.421586	-0.00958014	0.192201	0.0157849	0.204472	-0.0423822	0.113403	-0.00740068	0.226672	0	0.0427924	0.0865867	0.456625	0.654223	0.799606	-6.29213	279	0.459621	0.652049	0.798858	0.18572	0.0975306			0.00417356		GO:0005576~extracellular region,GO:0005615~extracellular space,	GO:0002020~protease binding,GO:0004866~endopeptidase inhibitor activity,GO:0004867~serine-type endopeptidase inhibitor activity,
High	Master Protein	P14141	Carbonic anhydrase 3 OS=Rattus norvegicus OX=10116 GN=Ca3 PE=1 SV=3	Ca3	0	346.807	82	20	1770	20	260	29.4	7.37	6084.84	20	0	-0.0937283	0.023358	0.0459587	0.0380768	0	-0.0273164	0.0954631	-0.169372	-0.0172289	0.033053	0.0300977	-0.0205452	-0.0295718	0.0477625	-0.130017	0.0132812	-0.0116007	0.330659	0.745294	0.855228	-6.34293	1770	0.33022	0.745572	0.855067	0.12751	0.0679996			0.000903115	GO:0006730~one-carbon metabolic process,GO:0006979~response to oxidative stress,GO:0009617~response to bacterium,GO:0045471~response to ethanol,	GO:0005737~cytoplasm,GO:0005829~cytosol,	GO:0004089~carbonate dehydratase activity,GO:0008270~zinc ion binding,GO:0016151~nickel cation binding,GO:0016791~phosphatase activity,GO:0016836~hydro-lyase activity,	rno00910:Nitrogen metabolism,rno01100:Metabolic pathways,
High	Master Protein	P14270	cAMP-specific 3',5'-cyclic phosphodiesterase 4D OS=Rattus norvegicus OX=10116 GN=Pde4d PE=1 SV=4	Pde4d	0	8.198	4	3	3	2	803	90.5	5.62	8.29	3	1	0.0270773	0.0395172	-0.0384349	0.0802257	0	-0.192508	0.0332652	-0.0625205	-0.124604	-0.0297397	0.0480762	-0.0307807	0.00939677	0.0129366	-0.00645334	-0.0334073	-0.0156365	-0.867285	0.398908	0.609083	-6.01933	3	-0.813508	0.428017	0.626871	0.368539	0.202822			0.00677573	GO:0001542~ovulation from ovarian follicle,GO:0001934~positive regulation of protein phosphorylation,GO:0002027~regulation of heart rate,GO:0006198~cAMP catabolic process,GO:0006939~smooth muscle contraction,GO:0007165~signal transduction,GO:0007568~aging,GO:0007613~memory,GO:0008277~regulation of G-protein coupled receptor protein signaling pathway,GO:0010469~regulation of receptor activity,GO:0010880~regulation of release of sequestered calcium ion into cytosol by sarcoplasmic reticulum,GO:0014911~positive regulation of smooth muscle cell migration,GO:0019933~cAMP-mediated signaling,GO:0022409~positive regulation of cell-cell adhesion,GO:0030324~lung development,GO:0030593~neutrophil chemotaxis,GO:0032729~positive regulation of interferon-gamma production,GO:0032743~positive regulation of interleukin-2 production,GO:0032754~positive regulation of interleukin-5 production,GO:0033137~negative regulation of peptidyl-serine phosphorylation,GO:0034622~cellular macromolecular complex assembly,GO:0035264~multicellular organism growth,GO:0043949~regulation of cAMP-mediated signaling,GO:0043951~negative regulation of cAMP-mediated signaling,GO:0045822~negative regulation of heart contraction,GO:0048661~positive regulation of smooth muscle cell proliferation,GO:0050852~T cell receptor signaling pathway,GO:0050900~leukocyte migration,GO:0060314~regulation of ryanodine-sensitive calcium-release channel activity,GO:0061028~establishment of endothelial barrier,GO:0065003~macromolecular complex assembly,GO:0071222~cellular response to lipopolysaccharide,GO:0071320~cellular response to cAMP,GO:0071372~cellular response to follicle-stimulating hormone stimulus,GO:0071872~cellular response to epinephrine stimulus,GO:0071875~adrenergic receptor signaling pathway,GO:0086004~regulation of cardiac muscle cell contraction,GO:0086024~adrenergic receptor signaling pathway involved in positive regulation of heart rate,GO:1901898~negative regulation of relaxation of cardiac muscle,GO:1990266~neutrophil migration,	GO:0005634~nucleus,GO:0005794~Golgi apparatus,GO:0005813~centrosome,GO:0005829~cytosol,GO:0005886~plasma membrane,GO:0005891~voltage-gated calcium channel complex,GO:0016020~membrane,GO:0016324~apical plasma membrane,GO:0030016~myofibril,GO:0032991~macromolecular complex,GO:0034704~calcium channel complex,GO:0034705~potassium channel complex,GO:0048471~perinuclear region of cytoplasm,	GO:0004112~cyclic-nucleotide phosphodiesterase activity,GO:0004114~3',5'-cyclic-nucleotide phosphodiesterase activity,GO:0004115~3',5'-cyclic-AMP phosphodiesterase activity,GO:0005515~protein binding,GO:0019899~enzyme binding,GO:0030552~cAMP binding,GO:0031698~beta-2 adrenergic receptor binding,GO:0044325~ion channel binding,GO:0046872~metal ion binding,GO:0051117~ATPase binding,GO:0097110~scaffold protein binding,GO:1901363~heterocyclic compound binding,	rno00230:Purine metabolism,rno01100:Metabolic pathways,rno04024:cAMP signaling pathway,rno04928:Parathyroid hormone synthesis, secretion and action,rno05032:Morphine addiction,
High	Master Protein	P14408	Fumarate hydratase, mitochondrial OS=Rattus norvegicus OX=10116 GN=Fh PE=1 SV=2	Fh	0	207.791	48	20	231	20	507	54.4	8.73	734.56	20	0	0.0130009	-0.0320837	-0.152915	-0.0187517	0.0388811	0.0372006	0	0.152621	-0.014798	0.0520545	-0.0532837	-0.0478793	0.0151336	0.0199358	-0.00547456	0.0218346	0.000242779	0.592776	0.561812	0.72982	-6.21952	231	0.601122	0.556285	0.728189	0.254702	0.137756			0.00300784	GO:0000050~urea cycle,GO:0000415~negative regulation of histone H3-K36 methylation,GO:0000821~regulation of arginine metabolic process,GO:0006099~tricarboxylic acid cycle,GO:0006106~fumarate metabolic process,GO:0006108~malate metabolic process,GO:0006281~DNA repair,GO:0006974~cellular response to DNA damage stimulus,GO:0048873~homeostasis of number of cells within a tissue,GO:2001034~positive regulation of double-strand break repair via nonhomologous end joining,	GO:0005634~nucleus,GO:0005694~chromosome,GO:0005737~cytoplasm,GO:0005739~mitochondrion,GO:0005759~mitochondrial matrix,GO:0005829~cytosol,GO:0035861~site of double-strand break,GO:0045239~tricarboxylic acid cycle enzyme complex,	GO:0004333~fumarate hydratase activity,GO:0042393~histone binding,	rno00020:Citrate cycle (TCA cycle),rno00620:Pyruvate metabolism,rno01100:Metabolic pathways,rno01200:Carbon metabolism,rno04934:Cushing syndrome,rno05200:Pathways in cancer,rno05211:Renal cell carcinoma,
High	Master Protein	P14480	Fibrinogen beta chain OS=Rattus norvegicus OX=10116 GN=Fgb PE=1 SV=4	Fgb	0	88.306	32	14	48	14	479	54.2	7.78	150.23	14	0	0.225427	-0.290014	-0.10124	0.14877	0.225752	0.0963031	-0.145858	0	-0.232482	0.0525342	-0.108343	0.063634	-0.0325866	0.592948	-0.00956282	-0.103299	0.0323521	-0.935357	0.363835	0.585443	-5.95904	48	-0.942665	0.360044	0.580879	0.443644	0.235914			0.0243696	GO:0002250~adaptive immune response,GO:0007155~cell adhesion,GO:0007160~cell-matrix adhesion,GO:0030168~platelet activation,GO:0031639~plasminogen activation,GO:0034116~positive regulation of heterotypic cell-cell adhesion,GO:0034622~cellular macromolecular complex assembly,GO:0042730~fibrinolysis,GO:0043152~induction of bacterial agglutination,GO:0044320~cellular response to leptin stimulus,GO:0045087~innate immune response,GO:0045907~positive regulation of vasoconstriction,GO:0045921~positive regulation of exocytosis,GO:0050714~positive regulation of protein secretion,GO:0051258~protein polymerization,GO:0051592~response to calcium ion,GO:0065003~macromolecular complex assembly,GO:0070374~positive regulation of ERK1 and ERK2 cascade,GO:0070527~platelet aggregation,GO:0071347~cellular response to interleukin-1,GO:0072378~blood coagulation, fibrin clot formation,GO:0090277~positive regulation of peptide hormone secretion,GO:1902042~negative regulation of extrinsic apoptotic signaling pathway via death domain receptors,GO:2000352~negative regulation of endothelial cell apoptotic process,	GO:0005577~fibrinogen complex,GO:0005615~extracellular space,GO:0005737~cytoplasm,GO:0005783~endoplasmic reticulum,GO:0005938~cell cortex,GO:0009897~external side of plasma membrane,GO:0009986~cell surface,GO:0031091~platelet alpha granule,GO:0045202~synapse,GO:0072562~blood microparticle,	GO:0005102~receptor binding,GO:0005198~structural molecule activity,GO:0050839~cell adhesion molecule binding,GO:0051087~chaperone binding,	rno04610:Complement and coagulation cascades,rno04611:Platelet activation,rno04613:Neutrophil extracellular trap formation,rno05171:Coronavirus disease - COVID-19,
High	Master Protein	P14562	Lysosome-associated membrane glycoprotein 1 OS=Rattus norvegicus OX=10116 GN=Lamp1 PE=1 SV=1	Lamp1	0	19.753	5	2	15	2	407	43.9	8.07	32.39	2	0	0.137255	0.0171233	0.130265	-0.068345	0	0.153256	-0.0324092	0.0634507	0.0834314	-0.0172996	-0.00181616	0.088142	-0.089588	-0.000189992	-0.0217404	0.0517113	0.0294357	1.29248	0.214976	0.436802	-5.57903	15	1.2968	0.213318	0.435143	0.670973	0.361368			0.0186868	GO:0043323~positive regulation of natural killer cell degranulation,GO:0045954~positive regulation of natural killer cell mediated cytotoxicity,GO:0048102~autophagic cell death,GO:0050821~protein stabilization,GO:0072594~establishment of protein localization to organelle,GO:0090160~Golgi to lysosome transport,GO:1902513~regulation of organelle transport along microtubule,	GO:0000421~autophagosome membrane,GO:0005737~cytoplasm,GO:0005764~lysosome,GO:0005765~lysosomal membrane,GO:0005768~endosome,GO:0005770~late endosome,GO:0005771~multivesicular body,GO:0005773~vacuole,GO:0005829~cytosol,GO:0005886~plasma membrane,GO:0008021~synaptic vesicle,GO:0009897~external side of plasma membrane,GO:0009986~cell surface,GO:0010008~endosome membrane,GO:0016021~integral component of membrane,GO:0030285~integral component of synaptic vesicle membrane,GO:0030425~dendrite,GO:0030672~synaptic vesicle membrane,GO:0031410~cytoplasmic vesicle,GO:0031902~late endosome membrane,GO:0031982~vesicle,GO:0042383~sarcolemma,GO:0042470~melanosome,GO:0043025~neuronal cell body,GO:0044194~cytolytic granule,GO:0044754~autolysosome,GO:0045335~phagocytic vesicle,GO:0048471~perinuclear region of cytoplasm,GO:0061474~phagolysosome membrane,GO:0097208~alveolar lamellar body,GO:0101004~cytolytic granule membrane,	GO:0019899~enzyme binding,GO:0019904~protein domain specific binding,	rno04140:Autophagy - animal,rno04142:Lysosome,rno04145:Phagosome,rno05152:Tuberculosis,
High	Master Protein	P14604	Enoyl-CoA hydratase, mitochondrial OS=Rattus norvegicus OX=10116 GN=Echs1 PE=1 SV=1	Echs1	0	91.215	46	13	145	13	290	31.5	8.13	431.05	13	0	0.0406028	-0.000565659	-0.133352	-0.00514355	0.0901363	0.0151926	0.080562	0.0870473	0.0133219	-0.112252	-0.0323476	-0.137727	0.00157799	-0.0277065	0	0.0467956	-0.00804362	1.19708	0.249119	0.47566	-5.69055	145	1.2176	0.241249	0.467118	0.617534	0.330574			0.0154694	GO:0006635~fatty acid beta-oxidation,	GO:0005739~mitochondrion,GO:0005759~mitochondrial matrix,	GO:0003824~catalytic activity,GO:0004165~dodecenoyl-CoA delta-isomerase activity,GO:0004300~enoyl-CoA hydratase activity,GO:0043956~3-hydroxypropionyl-CoA dehydratase activity,	rno00062:Fatty acid elongation,rno00071:Fatty acid degradation,rno00280:Valine, leucine and isoleucine degradation,rno00310:Lysine degradation,rno00380:Tryptophan metabolism,rno00410:beta-Alanine metabolism,rno00640:Propanoate metabolism,rno00650:Butanoate metabolism,rno01100:Metabolic pathways,rno01200:Carbon metabolism,rno01212:Fatty acid metabolism,
High	Master Protein	P14659	Heat shock-related 70 kDa protein 2 OS=Rattus norvegicus OX=10116 GN=Hspa2 PE=1 SV=2	Hspa2	0	136.016	30	19	364	5	633	69.6	5.67	941.36	19	0	-0.0141866	0.0846927	-0.0166074	-0.0616318	0.00393092	0.00101584	0.0167937	0	0.110102	0.463814	-0.046108	-0.0260182	-0.0150177	-0.00711269	0.11141	0.0553617	0.0403385	0.829039	0.419566	0.624283	-6.05139	364	0.834722	0.416318	0.622121	0.380575	0.206125			0.0114114	GO:0001934~positive regulation of protein phosphorylation,GO:0007140~male meiosis,GO:0007141~male meiosis I,GO:0007283~spermatogenesis,GO:0007286~spermatid development,GO:0009408~response to heat,GO:0009409~response to cold,GO:0010971~positive regulation of G2/M transition of mitotic cell cycle,GO:0016192~vesicle-mediated transport,GO:0032781~positive regulation of ATPase activity,GO:0034620~cellular response to unfolded protein,GO:0042026~protein refolding,GO:0051085~chaperone mediated protein folding requiring cofactor,GO:0070194~synaptonemal complex disassembly,GO:0090084~negative regulation of inclusion body assembly,GO:1901896~positive regulation of calcium-transporting ATPase activity,	GO:0000795~synaptonemal complex,GO:0001673~male germ cell nucleus,GO:0005634~nucleus,GO:0005737~cytoplasm,GO:0005829~cytosol,GO:0005886~plasma membrane,GO:0009986~cell surface,GO:0036128~CatSper complex,GO:0072687~meiotic spindle,	GO:0005515~protein binding,GO:0005524~ATP binding,GO:0016887~ATPase activity,GO:0019899~enzyme binding,GO:0031072~heat shock protein binding,GO:0044183~protein binding involved in protein folding,GO:0048156~tau protein binding,GO:0051082~unfolded protein binding,GO:0051087~chaperone binding,GO:0051787~misfolded protein binding,GO:0051861~glycolipid binding,GO:0097718~disordered domain specific binding,	rno04612:Antigen processing and presentation,rno05417:Lipid and atherosclerosis,
High	Master Protein	P14668	Annexin A5 OS=Rattus norvegicus OX=10116 GN=Anxa5 PE=1 SV=3	Anxa5	0	73.643	44	15	112	14	319	35.7	5.05	305.82	15	0	0.158094	-0.220148	0.183067	-0.11512	-0.147732	0.00892573	0	0.110489	-0.0444507	0.0225144	0.0426108	0.0769208	-0.150425	-0.159343	-0.133808	0.0603727	-0.0245603	0.925405	0.368826	0.58916	-5.96811	112	0.935146	0.363786	0.58377	0.439154	0.233758			0.0141126	GO:0007596~blood coagulation,GO:0010033~response to organic substance,GO:0030195~negative regulation of blood coagulation,GO:0043065~positive regulation of apoptotic process,GO:0050819~negative regulation of coagulation,GO:0051592~response to calcium ion,GO:0070588~calcium ion transmembrane transport,GO:0071284~cellular response to lead ion,GO:0097066~response to thyroid hormone,GO:0097211~cellular response to gonadotropin-releasing hormone,GO:1901317~regulation of flagellated sperm motility,GO:1902721~negative regulation of prolactin secretion,	GO:0005615~extracellular space,GO:0005634~nucleus,GO:0005737~cytoplasm,GO:0005783~endoplasmic reticulum,GO:0005829~cytosol,GO:0005886~plasma membrane,GO:0008021~synaptic vesicle,GO:0009897~external side of plasma membrane,GO:0014704~intercalated disc,GO:0030018~Z disc,GO:0030425~dendrite,GO:0030672~synaptic vesicle membrane,GO:0042383~sarcolemma,GO:0042995~cell projection,GO:0043025~neuronal cell body,GO:0043204~perikaryon,GO:0043679~axon terminus,GO:0072563~endothelial microparticle,	GO:0001786~phosphatidylserine binding,GO:0005388~calcium-transporting ATPase activity,GO:0005509~calcium ion binding,GO:0005515~protein binding,GO:0005544~calcium-dependent phospholipid binding,GO:0017046~peptide hormone binding,GO:0030971~receptor tyrosine kinase binding,GO:0042802~identical protein binding,
High	Master Protein	P14669	Annexin A3 OS=Rattus norvegicus OX=10116 GN=Anxa3 PE=1 SV=4	Anxa3	0	65.684	40	13	46	13	324	36.3	6.35	110.43	13	0	0.117908	0.032308	0.000492674	-0.013667	-0.0116985	0.0223856	0.0962325	0.15899	0.0996034	-0.0175847	-0.105759	-0.0655865	0	-0.0729547	-0.0951773	0.116392	0.00969949	3.54146	0.00280161	0.0390962	-1.67968	46	3.65591	0.00217084	0.0331458	2.66337	1.47957	+	Up	0.172211	GO:0006909~phagocytosis,GO:0010595~positive regulation of endothelial cell migration,GO:0021766~hippocampus development,GO:0031100~animal organ regeneration,GO:0042742~defense response to bacterium,GO:0043312~neutrophil degranulation,GO:0045766~positive regulation of angiogenesis,GO:0051054~positive regulation of DNA metabolic process,GO:0051091~positive regulation of sequence-specific DNA binding transcription factor activity,GO:0051384~response to glucocorticoid,GO:0070848~response to growth factor,	GO:0005737~cytoplasm,GO:0005886~plasma membrane,GO:0016020~membrane,GO:0030424~axon,GO:0030425~dendrite,GO:0030670~phagocytic vesicle membrane,GO:0042581~specific granule,GO:0043025~neuronal cell body,	GO:0004859~phospholipase inhibitor activity,GO:0005509~calcium ion binding,GO:0005544~calcium-dependent phospholipid binding,GO:0019834~phospholipase A2 inhibitor activity,GO:0048306~calcium-dependent protein binding,
High	Master Protein	P14740	Dipeptidyl peptidase 4 OS=Rattus norvegicus OX=10116 GN=Dpp4 PE=1 SV=2	Dpp4	0	7.786	5	3	7	3	767	88	6.35	2.07	3	0	-0.147788	0.144945	-0.0780476	0.0431956	0.301485	-0.0756386	-0.166186	0.142457	-0.0970059	-0.0521893	0.0743081	0	-0.0531143	0.350327	0.00709282	-0.0742001	0.026256	-0.943269	0.359899	0.581179	-5.95177	7	-0.940472	0.361133	0.580879	0.442333	0.235914			0.0175049	GO:0001662~behavioral fear response,GO:0001666~response to hypoxia,GO:0002337~B-1a B cell differentiation,GO:0002709~regulation of T cell mediated immunity,GO:0002717~positive regulation of natural killer cell mediated immunity,GO:0006508~proteolysis,GO:0007155~cell adhesion,GO:0008284~positive regulation of cell proliferation,GO:0010716~negative regulation of extracellular matrix disassembly,GO:0030163~protein catabolic process,GO:0031295~T cell costimulation,GO:0033632~regulation of cell-cell adhesion mediated by integrin,GO:0035641~locomotory exploration behavior,GO:0036343~psychomotor behavior,GO:0042110~T cell activation,GO:0043542~endothelial cell migration,GO:0046718~viral entry into host cell,GO:0050919~negative chemotaxis,GO:0051234~establishment of localization,GO:0090024~negative regulation of neutrophil chemotaxis,	GO:0005576~extracellular region,GO:0005783~endoplasmic reticulum,GO:0005794~Golgi apparatus,GO:0005886~plasma membrane,GO:0009986~cell surface,GO:0016021~integral component of membrane,GO:0016324~apical plasma membrane,GO:0030027~lamellipodium,GO:0030054~cell junction,GO:0030139~endocytic vesicle,GO:0031258~lamellipodium membrane,GO:0045121~membrane raft,GO:0046581~intercellular canaliculus,GO:0070161~anchoring junction,	GO:0001618~virus receptor activity,GO:0002020~protease binding,GO:0004177~aminopeptidase activity,GO:0004252~serine-type endopeptidase activity,GO:0005102~receptor binding,GO:0005518~collagen binding,GO:0008236~serine-type peptidase activity,GO:0008239~dipeptidyl-peptidase activity,GO:0042277~peptide binding,GO:0042802~identical protein binding,GO:0042803~protein homodimerization activity,GO:0045499~chemorepellent activity,	rno04974:Protein digestion and absorption,
High	Master Protein	P14841	Cystatin-C OS=Rattus norvegicus OX=10116 GN=Cst3 PE=1 SV=2	Cst3	0	29.731	26	3	8	3	140	15.4	9.22	24.16	3	0	0.395771	0.188448	0.405166	0.102229	0	-0.0964588	0.184794	0.131331	0.314086	-0.0267199	-0.236559	-0.273891	-0.522651	-0.356651	-0.437307	0.525276	-0.0152275	6.51481	8.0014e-06	0.00264963	3.92303	8	6.5077	7.67918e-06	0.00236958	5.11469	2.62533	+	Up	1.37902	GO:0001654~eye development,GO:0001666~response to hypoxia,GO:0001775~cell activation,GO:0006915~apoptotic process,GO:0006952~defense response,GO:0006979~response to oxidative stress,GO:0007420~brain development,GO:0007431~salivary gland development,GO:0007566~embryo implantation,GO:0008284~positive regulation of cell proliferation,GO:0008584~male gonad development,GO:0009410~response to xenobiotic stimulus,GO:0009636~response to toxic substance,GO:0009743~response to carbohydrate,GO:0010035~response to inorganic substance,GO:0010466~negative regulation of peptidase activity,GO:0010711~negative regulation of collagen catabolic process,GO:0010716~negative regulation of extracellular matrix disassembly,GO:0014070~response to organic cyclic compound,GO:0031667~response to nutrient levels,GO:0032355~response to estradiol,GO:0034103~regulation of tissue remodeling,GO:0034599~cellular response to oxidative stress,GO:0042747~circadian sleep/wake cycle, REM sleep,GO:0043067~regulation of programmed cell death,GO:0045740~positive regulation of DNA replication,GO:0045861~negative regulation of proteolysis,GO:0048678~response to axon injury,GO:0060009~Sertoli cell development,GO:0060311~negative regulation of elastin catabolic process,GO:0060313~negative regulation of blood vessel remodeling,GO:0060548~negative regulation of cell death,GO:0070301~cellular response to hydrogen peroxide,GO:0097435~supramolecular fiber organization,GO:2000117~negative regulation of cysteine-type endopeptidase activity,	GO:0005576~extracellular region,GO:0005604~basement membrane,GO:0005615~extracellular space,GO:0005737~cytoplasm,GO:0005764~lysosome,GO:0005771~multivesicular body,GO:0005783~endoplasmic reticulum,GO:0005794~Golgi apparatus,GO:0005886~plasma membrane,GO:0030424~axon,GO:0031965~nuclear membrane,GO:0031982~vesicle,GO:0042995~cell projection,GO:0043025~neuronal cell body,GO:0043292~contractile fiber,GO:0048471~perinuclear region of cytoplasm,	GO:0001540~beta-amyloid binding,GO:0002020~protease binding,GO:0004866~endopeptidase inhibitor activity,GO:0004869~cysteine-type endopeptidase inhibitor activity,GO:0030414~peptidase inhibitor activity,GO:0042802~identical protein binding,	rno04970:Salivary secretion,
High	Master Protein	P14882	Propionyl-CoA carboxylase alpha chain, mitochondrial OS=Rattus norvegicus OX=10116 GN=Pcca PE=1 SV=3	Pcca	0	100.098	28	19	82	19	737	81.6	7.69	246.9	19	0	0.0543272	-0.023329	-0.11233	0	0.0389572	-0.0219627	0.109094	0.09956	0.0874293	-0.0461029	-0.0293261	-0.0756968	0.00655064	0.0213738	-0.00264159	0.0345123	0.00706021	0.980767	0.341649	0.566827	-5.91658	82	1.00699	0.329111	0.552389	0.482657	0.257755			0.00889572	GO:0009062~fatty acid catabolic process,GO:0009063~cellular amino acid catabolic process,GO:0016042~lipid catabolic process,GO:0019752~carboxylic acid metabolic process,	GO:0005739~mitochondrion,GO:0005759~mitochondrial matrix,GO:1902494~catalytic complex,	GO:0004658~propionyl-CoA carboxylase activity,GO:0005524~ATP binding,GO:0016874~ligase activity,GO:0019899~enzyme binding,GO:0046872~metal ion binding,	rno00280:Valine, leucine and isoleucine degradation,rno00630:Glyoxylate and dicarboxylate metabolism,rno00640:Propanoate metabolism,rno01100:Metabolic pathways,rno01200:Carbon metabolism,
High	Master Protein	P14942	Glutathione S-transferase alpha-4 OS=Rattus norvegicus OX=10116 GN=Gsta4 PE=1 SV=2	Gsta4	0	22.31	24	6	28	5	222	25.5	7.33	64.94	6	0	0.880493	-0.0459546	0	-0.04428	0.0378697	0.0710742	0.287287	0.11139	0.0121161	-0.0181165	-0.105951	-0.117226	-0.131236	0.037675	-0.0352686	0.199589	0.0626582	1.66686	0.115455	0.310152	-5.07881	28	1.67839	0.112936	0.304036	0.947167	0.517075			0.103203	GO:0006749~glutathione metabolic process,GO:0006805~xenobiotic metabolic process,GO:0009635~response to herbicide,GO:0010043~response to zinc ion,GO:0035094~response to nicotine,GO:0071285~cellular response to lithium ion,	GO:0005737~cytoplasm,GO:0005739~mitochondrion,	GO:0004364~glutathione transferase activity,GO:0015643~toxic substance binding,GO:0042802~identical protein binding,GO:0042803~protein homodimerization activity,GO:0097159~organic cyclic compound binding,	rno00480:Glutathione metabolism,rno00980:Metabolism of xenobiotics by cytochrome P450,rno00982:Drug metabolism - cytochrome P450,rno00983:Drug metabolism - other enzymes,rno01100:Metabolic pathways,rno01524:Platinum drug resistance,rno05200:Pathways in cancer,rno05204:Chemical carcinogenesis - DNA adducts,rno05207:Chemical carcinogenesis - receptor activation,rno05208:Chemical carcinogenesis - reactive oxygen species,rno05225:Hepatocellular carcinoma,rno05418:Fluid shear stress and atherosclerosis,
High	Master Protein	P15178	Aspartate--tRNA ligase, cytoplasmic OS=Rattus norvegicus OX=10116 GN=Dars1 PE=1 SV=1	Dars1	0	120.039	46	21	102	21	501	57.1	6.44	281.49	21	0	-0.0690023	-0.0331586	-0.00986825	-0.00538987	0	0.0640799	-0.0610234	-0.0372452	-0.0266213	0.0959738	0.0430485	0.158408	0.146684	0.143237	0.142609	-0.135023	0.0367821	-4.55343	0.000344597	0.0153601	0.327725	102	-4.70006	0.000248766	0.0121184	3.60421	1.91655	+	Down	0.258779	GO:0006422~aspartyl-tRNA aminoacylation,	GO:0005737~cytoplasm,GO:0005829~cytosol,GO:0017101~aminoacyl-tRNA synthetase multienzyme complex,GO:0045202~synapse,	GO:0003676~nucleic acid binding,GO:0003723~RNA binding,GO:0004815~aspartate-tRNA ligase activity,GO:0005515~protein binding,GO:0005524~ATP binding,	rno00970:Aminoacyl-tRNA biosynthesis,
High	Master Protein	P15205	Microtubule-associated protein 1B OS=Rattus norvegicus OX=10116 GN=Map1b PE=1 SV=3	Map1b	0	19.059	2	4	8	4	2461	269.5	4.81	9.15	4	0	-0.0333319	-0.0204856	0.120349	0.16677	0.399177	0.253318	0.221266	0.361948	-0.0187464	-0.0972621	-0.0265314	-0.0489463	-0.374718	0	0.128133	0.199713	0.0687292	2.20927	0.0424555	0.178111	-4.2097	8	2.20982	0.0422352	0.176714	1.37433	0.752728			0.150329	GO:0000226~microtubule cytoskeleton organization,GO:0001578~microtubule bundle formation,GO:0007026~negative regulation of microtubule depolymerization,GO:0007399~nervous system development,GO:0007409~axonogenesis,GO:0007416~synapse assembly,GO:0009410~response to xenobiotic stimulus,GO:0009611~response to wounding,GO:0009612~response to mechanical stimulus,GO:0009743~response to carbohydrate,GO:0010035~response to inorganic substance,GO:0014012~peripheral nervous system axon regeneration,GO:0016358~dendrite development,GO:0017085~response to insecticide,GO:0021700~developmental maturation,GO:0031114~regulation of microtubule depolymerization,GO:0031116~positive regulation of microtubule polymerization,GO:0031175~neuron projection development,GO:0031667~response to nutrient levels,GO:0032355~response to estradiol,GO:0032387~negative regulation of intracellular transport,GO:0033189~response to vitamin A,GO:0045666~positive regulation of neuron differentiation,GO:0045773~positive regulation of axon extension,GO:0046907~intracellular transport,GO:0047497~mitochondrion transport along microtubule,GO:0048666~neuron development,GO:0048675~axon extension,GO:0048678~response to axon injury,GO:0051915~induction of synaptic plasticity by chemical substance,GO:0061162~establishment of monopolar cell polarity,GO:0071363~cellular response to growth factor stimulus,GO:0071375~cellular response to peptide hormone stimulus,GO:0071895~odontoblast differentiation,	GO:0001750~photoreceptor outer segment,GO:0005829~cytosol,GO:0005856~cytoskeleton,GO:0005874~microtubule,GO:0005875~microtubule associated complex,GO:0005886~plasma membrane,GO:0014069~postsynaptic density,GO:0030424~axon,GO:0030425~dendrite,GO:0030426~growth cone,GO:0036477~somatodendritic compartment,GO:0043025~neuronal cell body,GO:0043196~varicosity,GO:0043197~dendritic spine,GO:0043204~perikaryon,GO:0045202~synapse,GO:0048471~perinuclear region of cytoplasm,GO:0097440~apical dendrite,GO:0097441~basilar dendrite,GO:0097457~hippocampal mossy fiber,	GO:0003779~actin binding,GO:0005515~protein binding,GO:0005543~phospholipid binding,GO:0008017~microtubule binding,GO:0044877~macromolecular complex binding,	rno03250:Viral life cycle - HIV-1,
