## Supplemental table S1-S10 for "The muscle atrophic phenotype of MuSK myasthenia gravis: Insights from a preclinical rat model" (part 24 of 28)

### Sheet: S6_Sternohyoid_Abundance_DEqMS (continued)
																	Normalized/scaled log2 abundance ratios															Limma results						DEqMS results
High	Master Protein	P15304	Hormone-sensitive lipase OS=Rattus norvegicus OX=10116 GN=Lipe PE=1 SV=3	Lipe	0.001	5.283	2	2	6	2	1068	116.7	6.79	9.44	2	0	0	-0.204419	-0.0845807	-0.422596	0.0706991	0.0394923	-0.374947	-0.0488447	0.206517	-0.051082	0.159594	0.122633	0.042785	0.00576164	-0.0126151	-0.150608	-0.0367736	-1.76013	0.0979404	0.288325	-4.94025	6	-1.75459	0.0986979	0.283916	1.00569	0.54681			0.0823539	GO:0006361~transcription initiation from RNA polymerase I promoter,GO:0006363~termination of RNA polymerase I transcription,GO:0007565~female pregnancy,GO:0008203~cholesterol metabolic process,GO:0009410~response to xenobiotic stimulus,GO:0016042~lipid catabolic process,GO:0019433~triglyceride catabolic process,GO:0042572~retinol metabolic process,GO:0042758~long-chain fatty acid catabolic process,GO:0046340~diacylglycerol catabolic process,GO:0046485~ether lipid metabolic process,GO:0070417~cellular response to cold,	GO:0005615~extracellular space,GO:0005634~nucleus,GO:0005737~cytoplasm,GO:0005739~mitochondrion,GO:0005811~lipid particle,GO:0005829~cytosol,GO:0005901~caveola,GO:0016020~membrane,	GO:0004771~sterol esterase activity,GO:0004806~triglyceride lipase activity,GO:0005515~protein binding,GO:0016298~lipase activity,GO:0016788~hydrolase activity, acting on ester bonds,GO:0017171~serine hydrolase activity,GO:0019901~protein kinase binding,GO:0033878~hormone-sensitive lipase activity,GO:0042134~rRNA primary transcript binding,GO:0047372~acylglycerol lipase activity,GO:0047376~all-trans-retinyl-palmitate hydrolase, all-trans-retinol forming activity,GO:0050253~retinyl-palmitate esterase activity,	rno04024:cAMP signaling pathway,rno04152:AMPK signaling pathway,rno04371:Apelin signaling pathway,rno04714:Thermogenesis,rno04910:Insulin signaling pathway,rno04923:Regulation of lipolysis in adipocytes,rno04925:Aldosterone synthesis and secretion,
High	Master Protein	P15390	Sodium channel protein type 4 subunit alpha OS=Rattus norvegicus OX=10116 GN=Scn4a PE=1 SV=1	Scn4a	0	56.138	7	13	30	13	1840	208.7	5.03	72.74	13	0	-0.210649	0.0217213	-0.0132795	0	0.0589437	0.00347629	-0.127219	-0.0989432	-0.166051	-0.0135744	0.0244752	-0.0111672	0.048956	0.0420218	0.0554787	-0.0865103	-0.0257207	-2.10765	0.0515839	0.196537	-4.38319	30	-2.14732	0.0476422	0.184614	1.32201	0.733736			0.0634758	GO:0006812~cation transport,GO:0006813~potassium ion transport,GO:0006814~sodium ion transport,GO:0015871~choline transport,GO:0019228~neuronal action potential,GO:0034765~regulation of ion transmembrane transport,GO:0035725~sodium ion transmembrane transport,GO:0086010~membrane depolarization during action potential,GO:0100001~regulation of skeletal muscle contraction by action potential,	GO:0001518~voltage-gated sodium channel complex,GO:0005886~plasma membrane,GO:0005887~integral component of plasma membrane,GO:0030424~axon,	GO:0005244~voltage-gated ion channel activity,GO:0005248~voltage-gated sodium channel activity,
High	Master Protein	P15429	Beta-enolase OS=Rattus norvegicus OX=10116 GN=Eno3 PE=1 SV=3	Eno3	0	466.707	75	39	2466	29	434	47	7.44	8000.63	39	10	-0.0461063	0.0382714	-0.0933534	0.0347612	0.0385432	0.0635913	-0.0117878	-0.0923714	-0.068019	0	0.070624	-0.00816559	-0.00985762	0.0268269	0.0292485	-0.0353823	-0.00185298	-1.17455	0.257763	0.487415	-5.71586	2466	-1.16275	0.262191	0.488564	0.581382	0.311078			0.0110067	GO:0006096~glycolytic process,GO:0007568~aging,GO:0009410~response to xenobiotic stimulus,GO:0021762~substantia nigra development,GO:0043403~skeletal muscle tissue regeneration,GO:0061621~canonical glycolysis,	GO:0000015~phosphopyruvate hydratase complex,GO:0005829~cytosol,GO:0005886~plasma membrane,GO:0016020~membrane,	GO:0000287~magnesium ion binding,GO:0004634~phosphopyruvate hydratase activity,GO:0005515~protein binding,GO:0042802~identical protein binding,GO:0044877~macromolecular complex binding,	rno00010:Glycolysis / Gluconeogenesis,rno01100:Metabolic pathways,rno01200:Carbon metabolism,rno01230:Biosynthesis of amino acids,rno03018:RNA degradation,rno04066:HIF-1 signaling pathway,
High	Master Protein	P15650	Long-chain specific acyl-CoA dehydrogenase, mitochondrial OS=Rattus norvegicus OX=10116 GN=Acadl PE=1 SV=1	Acadl	0	141.402	39	17	273	17	430	47.8	7.74	799.9	17	0	0.0773238	-0.0144586	-0.0573339	-0.0330772	0.103225	-0.129127	0.248545	0.209633	0.213417	-0.000122199	-0.0272082	-0.0539956	0.0494526	0.0124672	0	0.0656592	0.039916	1.15077	0.267134	0.497411	-5.74215	273	1.16045	0.263098	0.488918	0.579882	0.310764			0.0204045	GO:0001659~temperature homeostasis,GO:0009062~fatty acid catabolic process,GO:0009409~response to cold,GO:0019254~carnitine metabolic process, CoA-linked,GO:0033539~fatty acid beta-oxidation using acyl-CoA dehydrogenase,GO:0042413~carnitine catabolic process,GO:0042758~long-chain fatty acid catabolic process,GO:0044242~cellular lipid catabolic process,GO:0045717~negative regulation of fatty acid biosynthetic process,GO:0046322~negative regulation of fatty acid oxidation,GO:0090181~regulation of cholesterol metabolic process,	GO:0005737~cytoplasm,GO:0005739~mitochondrion,GO:0005759~mitochondrial matrix,GO:0031966~mitochondrial membrane,	GO:0000062~fatty-acyl-CoA binding,GO:0003995~acyl-CoA dehydrogenase activity,GO:0004466~long-chain-acyl-CoA dehydrogenase activity,GO:0016401~palmitoyl-CoA oxidase activity,GO:0042802~identical protein binding,GO:0050660~flavin adenine dinucleotide binding,	rno00071:Fatty acid degradation,rno01100:Metabolic pathways,rno01212:Fatty acid metabolism,rno03320:PPAR signaling pathway,
High	Master Protein	P15651	Short-chain specific acyl-CoA dehydrogenase, mitochondrial OS=Rattus norvegicus OX=10116 GN=Acads PE=1 SV=2	Acads	0	70.391	28	9	50	9	412	44.7	8.28	143.53	9	0	0.0190548	-0.0641362	-0.108514	-0.0385467	0.111675	-0.156032	0.145767	0.242469	0.0587327	-0.07946	-0.172423	-0.141501	0.0111992	0	0.0357472	0.0664967	-0.00906447	1.09538	0.289948	0.517138	-5.8016	50	1.1098	0.283689	0.509648	0.547157	0.29273			0.0194656	GO:0006635~fatty acid beta-oxidation,GO:0033539~fatty acid beta-oxidation using acyl-CoA dehydrogenase,GO:0042594~response to starvation,GO:0044238~primary metabolic process,GO:0046359~butyrate catabolic process,GO:0046395~carboxylic acid catabolic process,GO:0051384~response to glucocorticoid,	GO:0005654~nucleoplasm,GO:0005739~mitochondrion,GO:0005759~mitochondrial matrix,GO:0005813~centrosome,GO:0031966~mitochondrial membrane,	GO:0000062~fatty-acyl-CoA binding,GO:0003995~acyl-CoA dehydrogenase activity,GO:0004085~butyryl-CoA dehydrogenase activity,GO:0042802~identical protein binding,GO:0050660~flavin adenine dinucleotide binding,	rno00071:Fatty acid degradation,rno00280:Valine, leucine and isoleucine degradation,rno00410:beta-Alanine metabolism,rno00640:Propanoate metabolism,rno00650:Butanoate metabolism,rno01100:Metabolic pathways,rno01200:Carbon metabolism,rno01212:Fatty acid metabolism,
High	Master Protein	P15684	Aminopeptidase N OS=Rattus norvegicus OX=10116 GN=Anpep PE=1 SV=2	Anpep	0	50.93	10	8	28	8	965	109.4	5.47	75.5	8	0	0.545467	-0.0895184	0.224116	-0.0136365	-0.00753242	0.193496	0.0806237	0.0661394	-0.0243191	-0.0133303	0	0.160351	-0.238106	0.103896	-0.133869	0.117696	0.0569185	1.2896	0.215951	0.437643	-5.5825	28	1.29982	0.212306	0.434523	0.673037	0.361988			0.0426045	GO:0001525~angiogenesis,GO:0006508~proteolysis,GO:0007165~signal transduction,GO:0008217~regulation of blood pressure,GO:0016485~protein processing,GO:0030154~cell differentiation,GO:0035814~negative regulation of renal sodium excretion,GO:0043171~peptide catabolic process,GO:0072237~metanephric proximal tubule development,	GO:0005615~extracellular space,GO:0005737~cytoplasm,GO:0005793~endoplasmic reticulum-Golgi intermediate compartment,GO:0005886~plasma membrane,GO:0009897~external side of plasma membrane,GO:0016020~membrane,GO:0016021~integral component of membrane,GO:0031526~brush border membrane,GO:0070062~extracellular exosome,	GO:0004177~aminopeptidase activity,GO:0008237~metallopeptidase activity,GO:0008270~zinc ion binding,GO:0042277~peptide binding,GO:0070006~metalloaminopeptidase activity,	rno00480:Glutathione metabolism,rno01100:Metabolic pathways,rno04614:Renin-angiotensin system,rno04640:Hematopoietic cell lineage,
High	Master Protein	P15791	Calcium/calmodulin-dependent protein kinase type II subunit delta OS=Rattus norvegicus OX=10116 GN=Camk2d PE=1 SV=1	Camk2d	0	73.297	23	11	104	7	533	60	7.27	239.58	11	0	-0.0447523	-0.0103194	0.0655208	0.00143106	0.130331	0.0558908	0.0935721	-0.0577611	0.0260902	-0.00535333	-0.0192285	0.0385951	-0.0335181	-0.0221776	0	0.0327308	0.0145547	1.07302	0.299555	0.52699	-5.82489	104	1.10558	0.285461	0.511074	0.544453	0.291517			0.00954158	GO:0000082~G1/S transition of mitotic cell cycle,GO:0001666~response to hypoxia,GO:0002028~regulation of sodium ion transport,GO:0003254~regulation of membrane depolarization,GO:0006468~protein phosphorylation,GO:0006816~calcium ion transport,GO:0010613~positive regulation of cardiac muscle hypertrophy,GO:0010649~regulation of cell communication by electrical coupling,GO:0010666~positive regulation of cardiac muscle cell apoptotic process,GO:0010880~regulation of release of sequestered calcium ion into cytosol by sarcoplasmic reticulum,GO:0010881~regulation of cardiac muscle contraction by regulation of the release of sequestered calcium ion,GO:0010971~positive regulation of G2/M transition of mitotic cell cycle,GO:0014911~positive regulation of smooth muscle cell migration,GO:0016310~phosphorylation,GO:0018105~peptidyl-serine phosphorylation,GO:0018107~peptidyl-threonine phosphorylation,GO:0030007~cellular potassium ion homeostasis,GO:0032469~endoplasmic reticulum calcium ion homeostasis,GO:0035022~positive regulation of Rac protein signal transduction,GO:0046777~protein autophosphorylation,GO:0055119~relaxation of cardiac muscle,GO:0060048~cardiac muscle contraction,GO:0060341~regulation of cellular localization,GO:0061049~cell growth involved in cardiac muscle cell development,GO:0070374~positive regulation of ERK1 and ERK2 cascade,GO:0086003~cardiac muscle cell contraction,GO:0098901~regulation of cardiac muscle cell action potential,GO:0098909~regulation of cardiac muscle cell action potential involved in regulation of contraction,GO:1901844~regulation of cell communication by electrical coupling involved in cardiac conduction,GO:1901897~regulation of relaxation of cardiac muscle,GO:1902306~negative regulation of sodium ion transmembrane transport,GO:1902514~regulation of calcium ion transmembrane transport via high voltage-gated calcium channel,GO:1903076~regulation of protein localization to plasma membrane,GO:1904707~positive regulation of vascular smooth muscle cell proliferation,GO:2000573~positive regulation of DNA biosynthetic process,GO:2000650~negative regulation of sodium ion transmembrane transporter activity,	GO:0005634~nucleus,GO:0005737~cytoplasm,GO:0005829~cytosol,GO:0005954~calcium- and calmodulin-dependent protein kinase complex,GO:0014704~intercalated disc,GO:0016529~sarcoplasmic reticulum,GO:0030315~T-tubule,GO:0031594~neuromuscular junction,GO:0032991~macromolecular complex,GO:0033017~sarcoplasmic reticulum membrane,GO:0043005~neuron projection,GO:0043025~neuronal cell body,GO:0043194~axon initial segment,GO:0043226~organelle,GO:0048471~perinuclear region of cytoplasm,	GO:0004672~protein kinase activity,GO:0004674~protein serine/threonine kinase activity,GO:0004683~calmodulin-dependent protein kinase activity,GO:0004712~protein serine/threonine/tyrosine kinase activity,GO:0005515~protein binding,GO:0005516~calmodulin binding,GO:0005524~ATP binding,GO:0019871~sodium channel inhibitor activity,GO:0031432~titin binding,GO:0042802~identical protein binding,GO:0042803~protein homodimerization activity,GO:0044325~ion channel binding,GO:0050998~nitric-oxide synthase binding,	rno04012:ErbB signaling pathway,rno04020:Calcium signaling pathway,rno04024:cAMP signaling pathway,rno04066:HIF-1 signaling pathway,rno04114:Oocyte meiosis,rno04217:Necroptosis,rno04261:Adrenergic signaling in cardiomyocytes,rno04310:Wnt signaling pathway,rno04360:Axon guidance,rno04713:Circadian entrainment,rno04720:Long-term potentiation,rno04722:Neurotrophin signaling pathway,rno04725:Cholinergic synapse,rno04728:Dopaminergic synapse,rno04740:Olfactory transduction,rno04750:Inflammatory mediator regulation of TRP channels,rno04911:Insulin secretion,rno04912:GnRH signaling pathway,rno04916:Melanogenesis,rno04921:Oxytocin signaling pathway,rno04922:Glucagon signaling pathway,rno04925:Aldosterone synthesis and secretion,rno04934:Cushing syndrome,rno04971:Gastric acid secretion,rno05012:Parkinson disease,rno05022:Pathways of neurodegeneration - multiple diseases,rno05031:Amphetamine addiction,rno05152:Tuberculosis,rno05200:Pathways in cancer,rno05205:Proteoglycans in cancer,rno05214:Glioma,rno05415:Diabetic cardiomyopathy,rno05417:Lipid and atherosclerosis,
High	Master Protein	P15800	Laminin subunit beta-2 OS=Rattus norvegicus OX=10116 GN=Lamb2 PE=1 SV=1	Lamb2	0	319.506	30	52	263	52	1801	196.3	6.79	800.62	52	0	0.0587899	0.0697665	0.110753	-0.0315096	0.0159267	-0.0991278	0.0648377	0	0.0423541	-0.0151278	0.144041	-0.0600698	-0.0922046	-0.048826	-0.084841	0.0500464	0.00498414	1.24601	0.231117	0.457244	-5.63422	263	1.26058	0.225761	0.449325	0.646352	0.347439			0.0173881	GO:0000902~cell morphogenesis,GO:0000904~cell morphogenesis involved in differentiation,GO:0007411~axon guidance,GO:0007528~neuromuscular junction development,GO:0007601~visual perception,GO:0009887~animal organ morphogenesis,GO:0009888~tissue development,GO:0014002~astrocyte development,GO:0014044~Schwann cell development,GO:0016477~cell migration,GO:0031175~neuron projection development,GO:0034446~substrate adhesion-dependent cell spreading,GO:0048677~axon extension involved in regeneration,GO:0050808~synapse organization,GO:0060041~retina development in camera-type eye,GO:0070831~basement membrane assembly,GO:0072249~metanephric glomerular visceral epithelial cell development,GO:0072274~metanephric glomerular basement membrane development,	GO:0005604~basement membrane,GO:0005608~laminin-3 complex,GO:0016020~membrane,GO:0031594~neuromuscular junction,GO:0043083~synaptic cleft,GO:0043256~laminin complex,GO:0045202~synapse,	GO:0005178~integrin binding,GO:0005201~extracellular matrix structural constituent,	rno04151:PI3K-Akt signaling pathway,rno04510:Focal adhesion,rno04512:ECM-receptor interaction,rno05145:Toxoplasmosis,rno05146:Amoebiasis,rno05165:Human papillomavirus infection,rno05200:Pathways in cancer,rno05222:Small cell lung cancer,
High	Master Protein	P15865	Histone H1.4 OS=Rattus norvegicus OX=10116 GN=H1-4 PE=1 SV=3	H1-4	0	67.155	30	9	107	5	219	22	11.11	300.53	9	4	0.163452	0.0102418	0.00561961	-0.0385395	-0.0560439	-0.177075	0	0.0562434	0.0784814	0.0821169	-0.0294696	0.00293329	-0.166727	-0.0822111	-0.124653	0.0924751	-0.0183753	2.02409	0.0604047	0.214845	-4.52251	107	2.05678	0.0566099	0.205361	1.24711	0.687481			0.0635749	GO:0000122~negative regulation of transcription from RNA polymerase II promoter,GO:0006325~chromatin organization,GO:0006334~nucleosome assembly,GO:0006357~regulation of transcription from RNA polymerase II promoter,GO:0016584~nucleosome positioning,GO:0030261~chromosome condensation,GO:0045910~negative regulation of DNA recombination,GO:0080182~histone H3-K4 trimethylation,GO:0098532~histone H3-K27 trimethylation,	GO:0000785~chromatin,GO:0000786~nucleosome,GO:0000792~heterochromatin,GO:0005634~nucleus,	GO:0000166~nucleotide binding,GO:0003677~DNA binding,GO:0003690~double-stranded DNA binding,GO:0005509~calcium ion binding,GO:0005524~ATP binding,GO:0005525~GTP binding,GO:0016208~AMP binding,GO:0030527~structural constituent of chromatin,GO:0031490~chromatin DNA binding,GO:0031492~nucleosomal DNA binding,GO:0032564~dATP binding,GO:0042826~histone deacetylase binding,GO:0043531~ADP binding,
High	Master Protein	P15943	Amyloid beta precursor like protein 2 OS=Rattus norvegicus OX=10116 GN=Aplp2 PE=1 SV=2	Aplp2	0.002	4.991	1	1	1	1	765	86.8	4.77	3.79	1	0	-0.0399958	-0.0020713	-0.0106727	0.0328696	-0.225486	-0.036702	-0.0417338	-0.0134985	0	0.131392	0.246783	0.446888	0.418784	0.404084	0.404404	-0.404778	0.114336	-8.92369	1.57906e-07	0.000323076	7.55296	1	-8.375	3.33987e-07	0.000341669	6.47627	3.46639	+	Down	1.40312	GO:0001967~suckling behavior,GO:0006878~cellular copper ion homeostasis,GO:0007176~regulation of epidermal growth factor-activated receptor activity,GO:0007409~axonogenesis,GO:0007417~central nervous system development,GO:0007617~mating behavior,GO:0007626~locomotory behavior,GO:0008203~cholesterol metabolic process,GO:0030198~extracellular matrix organization,GO:0030900~forebrain development,GO:0030901~midbrain development,GO:0043393~regulation of protein binding,GO:0050885~neuromuscular process controlling balance,	GO:0005634~nucleus,GO:0012505~endomembrane system,GO:0016020~membrane,GO:0016021~integral component of membrane,GO:0097444~spine apparatus,	GO:0004867~serine-type endopeptidase inhibitor activity,GO:0005515~protein binding,GO:0008201~heparin binding,GO:0042802~identical protein binding,GO:0046914~transition metal ion binding,
High	Master Protein	P15999	ATP synthase subunit alpha, mitochondrial OS=Rattus norvegicus OX=10116 GN=Atp5f1a PE=1 SV=2	Atp5f1a	0	342.522	57	32	885	32	553	59.7	9.19	2834.42	32	0	0.00573053	0	-0.170561	-0.0487559	0.0498716	-0.195198	-0.0500903	0.133803	-0.0990563	0.0273941	-0.13739	-0.0762448	0.00501755	0.0101847	0.00105284	0.00478961	-0.0362829	0.0995876	0.921938	0.957011	-6.39419	885	0.0999649	0.92163	0.956278	0.0354436	0.0194158			9.29939e-05	GO:0001937~negative regulation of endothelial cell proliferation,GO:0006629~lipid metabolic process,GO:0006754~ATP biosynthetic process,GO:0006915~apoptotic process,GO:0007568~aging,GO:0014850~response to muscle activity,GO:0015986~ATP synthesis coupled proton transport,GO:0042776~mitochondrial ATP synthesis coupled proton transport,GO:0043536~positive regulation of blood vessel endothelial cell migration,GO:0045471~response to ethanol,GO:0046034~ATP metabolic process,GO:0071549~cellular response to dexamethasone stimulus,GO:0071732~cellular response to nitric oxide,GO:1902600~hydrogen ion transmembrane transport,	GO:0000275~mitochondrial proton-transporting ATP synthase complex, catalytic core F(1),GO:0005634~nucleus,GO:0005737~cytoplasm,GO:0005739~mitochondrion,GO:0005743~mitochondrial inner membrane,GO:0005753~mitochondrial proton-transporting ATP synthase complex,GO:0005754~mitochondrial proton-transporting ATP synthase, catalytic core,GO:0005886~plasma membrane,GO:0008180~COP9 signalosome,GO:0009986~cell surface,GO:0016020~membrane,GO:0045121~membrane raft,GO:0045259~proton-transporting ATP synthase complex,GO:0045261~proton-transporting ATP synthase complex, catalytic core F(1),	GO:0002020~protease binding,GO:0005515~protein binding,GO:0005524~ATP binding,GO:0016887~ATPase activity,GO:0042288~MHC class I protein binding,GO:0043531~ADP binding,GO:0043532~angiostatin binding,GO:0046933~proton-transporting ATP synthase activity, rotational mechanism,	rno00190:Oxidative phosphorylation,rno01100:Metabolic pathways,rno04714:Thermogenesis,rno05010:Alzheimer disease,rno05012:Parkinson disease,rno05014:Amyotrophic lateral sclerosis,rno05016:Huntington disease,rno05020:Prion disease,rno05022:Pathways of neurodegeneration - multiple diseases,rno05208:Chemical carcinogenesis - reactive oxygen species,rno05415:Diabetic cardiomyopathy,
High	Master Protein	P16036	Solute carrier family 25 member 3 OS=Rattus norvegicus OX=10116 GN=Slc25a3 PE=1 SV=1	Slc25a3	0	89.205	33	12	211	12	356	39.4	9.33	531.38	12	0	0.0391552	0.0751254	-0.114501	-0.0472367	0.0551563	-0.00664846	-0.0369532	0.145317	-0.109802	0.062139	-0.114887	-0.060856	0.0496818	0	0.0545051	0.0204865	-0.000653577	0.473846	0.642162	0.78976	-6.28396	211	0.479689	0.638021	0.787804	0.195165	0.103582			0.00212203	GO:0006355~regulation of transcription, DNA-templated,GO:0031468~nuclear envelope reassembly,GO:0035435~phosphate ion transmembrane transport,GO:1902600~hydrogen ion transmembrane transport,GO:1990547~mitochondrial phosphate ion transmembrane transport,	GO:0000785~chromatin,GO:0005634~nucleus,GO:0005635~nuclear envelope,GO:0005637~nuclear inner membrane,GO:0005739~mitochondrion,GO:0005743~mitochondrial inner membrane,GO:0016021~integral component of membrane,	GO:0003677~DNA binding,GO:0005315~inorganic phosphate transmembrane transporter activity,GO:0005521~lamin binding,GO:0015293~symporter activity,GO:0015317~phosphate:proton symporter activity,GO:0042802~identical protein binding,GO:0044877~macromolecular complex binding,
High	Master Protein	P16086	Spectrin alpha chain, non-erythrocytic 1 OS=Rattus norvegicus OX=10116 GN=Sptan1 PE=1 SV=2	Sptan1	0	494.76	34	77	304	77	2472	284.5	5.33	891.25	77	0	0.208595	-0.0508994	0.0869474	-0.0604303	-0.00868308	0.0907858	0	0.0549912	0.112014	0.0899044	-0.00300311	0.0298451	-0.084315	-0.0563829	-0.0801643	0.0911266	0.021947	2.26359	0.0382138	0.168867	-4.11526	304	2.28747	0.036311	0.164001	1.43996	0.785154			0.0715484	GO:0030036~actin cytoskeleton organization,GO:0031532~actin cytoskeleton reorganization,GO:0051693~actin filament capping,	GO:0005829~cytosol,GO:0005856~cytoskeleton,GO:0005886~plasma membrane,GO:0005916~fascia adherens,GO:0005938~cell cortex,GO:0008091~spectrin,GO:0015630~microtubule cytoskeleton,GO:0016020~membrane,GO:0016328~lateral plasma membrane,GO:0030018~Z disc,GO:0030054~cell junction,GO:0030863~cortical cytoskeleton,GO:0030864~cortical actin cytoskeleton,GO:0032437~cuticular plate,GO:0032991~macromolecular complex,GO:0033010~paranodal junction,GO:0033270~paranode region of axon,GO:0042995~cell projection,GO:0043231~intracellular membrane-bounded organelle,GO:0098794~postsynapse,GO:0098978~glutamatergic synapse,	GO:0003779~actin binding,GO:0005509~calcium ion binding,GO:0005515~protein binding,GO:0005516~calmodulin binding,GO:0019905~syntaxin binding,GO:0030507~spectrin binding,GO:0044877~macromolecular complex binding,GO:0051015~actin filament binding,	rno04210:Apoptosis,
High	Master Protein	P16259	Calpain-3 OS=Rattus norvegicus OX=10116 GN=Capn3 PE=2 SV=1	Capn3	0	163.034	39	26	151	26	821	94.1	6.1	424.94	26	0	-0.0528949	-0.0101019	0.0223926	0.0207967	0.0963311	0	-0.186283	-0.0263248	-0.0575247	0.0448745	-0.0560422	0.0992227	0.0221777	-0.0257623	0.0594617	-0.0346849	-0.00331177	-0.886395	0.388842	0.605831	-6.00282	151	-0.901246	0.38099	0.598432	0.419086	0.222985			0.00773422	GO:0006508~proteolysis,GO:0009410~response to xenobiotic stimulus,GO:0012501~programmed cell death,GO:0014718~positive regulation of satellite cell activation involved in skeletal muscle regeneration,GO:0014850~response to muscle activity,GO:0030163~protein catabolic process,GO:0030239~myofibril assembly,GO:0031648~protein destabilization,GO:0033234~negative regulation of protein sumoylation,GO:0043066~negative regulation of apoptotic process,GO:0043122~regulation of I-kappaB kinase/NF-kappaB signaling,GO:0045214~sarcomere organization,GO:0045661~regulation of myoblast differentiation,GO:0045862~positive regulation of proteolysis,GO:0045892~negative regulation of transcription, DNA-templated,GO:0045893~positive regulation of transcription, DNA-templated,GO:0050790~regulation of catalytic activity,GO:0051092~positive regulation of NF-kappaB transcription factor activity,GO:0051281~positive regulation of release of sequestered calcium ion into cytosol,GO:0051592~response to calcium ion,GO:0061061~muscle structure development,GO:0065003~macromolecular complex assembly,GO:0070315~G1 to G0 transition involved in cell differentiation,GO:0071277~cellular response to calcium ion,GO:0071472~cellular response to salt stress,GO:0072657~protein localization to membrane,GO:0097264~self proteolysis,GO:1990091~sodium-dependent self proteolysis,GO:1990092~calcium-dependent self proteolysis,GO:2001015~negative regulation of skeletal muscle cell differentiation,	GO:0005634~nucleus,GO:0005730~nucleolus,GO:0005737~cytoplasm,GO:0005829~cytosol,GO:0005886~plasma membrane,GO:0030016~myofibril,GO:0030018~Z disc,GO:0030315~T-tubule,GO:0032991~macromolecular complex,	GO:0003824~catalytic activity,GO:0004198~calcium-dependent cysteine-type endopeptidase activity,GO:0005102~receptor binding,GO:0005509~calcium ion binding,GO:0005515~protein binding,GO:0008233~peptidase activity,GO:0008307~structural constituent of muscle,GO:0019899~enzyme binding,GO:0031402~sodium ion binding,GO:0031432~titin binding,GO:0042802~identical protein binding,GO:0055103~ligase regulator activity,GO:0060090~binding, bridging,
High	Master Protein	P16290	Phosphoglycerate mutase 2 OS=Rattus norvegicus OX=10116 GN=Pgam2 PE=1 SV=2	Pgam2	0	220.566	53	19	553	14	253	28.7	8.72	1565.84	19	6	-0.0602672	0.0782853	-0.0631918	0.0592815	0.0567413	-0.0184037	-0.00216879	-0.105289	0	0.0152295	0.0274321	-0.024981	-0.0177057	0.0278025	0.0287793	-0.0122437	0.000102979	-0.406026	0.690229	0.820575	-6.31445	553	-0.408769	0.688196	0.820337	0.162288	0.0860079			0.00105305	GO:0006094~gluconeogenesis,GO:0006096~glycolytic process,GO:0006941~striated muscle contraction,GO:0007219~Notch signaling pathway,GO:0007283~spermatogenesis,GO:0010035~response to inorganic substance,GO:0046689~response to mercury ion,GO:0061621~canonical glycolysis,	GO:0005634~nucleus,GO:0005829~cytosol,	GO:0004082~bisphosphoglycerate mutase activity,GO:0004619~phosphoglycerate mutase activity,GO:0016787~hydrolase activity,GO:0042802~identical protein binding,GO:0046538~2,3-bisphosphoglycerate-dependent phosphoglycerate mutase activity,	rno00010:Glycolysis / Gluconeogenesis,rno00260:Glycine, serine and threonine metabolism,rno01100:Metabolic pathways,rno01200:Carbon metabolism,rno01230:Biosynthesis of amino acids,rno04922:Glucagon signaling pathway,rno05230:Central carbon metabolism in cancer,
High	Master Protein	P16303	Carboxylesterase 1D OS=Rattus norvegicus OX=10116 GN=Ces1d PE=1 SV=2	Ces1d	0	97.885	28	14	89	14	565	62.1	6.54	234.82	14	0	0	-0.0143037	0.000912873	-0.164517	0.0470797	-0.0432841	-0.0531766	-0.186032	0.0462867	0.0220188	-0.139717	-0.0872752	0.0204612	0.0734117	0.0561821	-0.0191142	-0.0281302	-0.422002	0.678772	0.814238	-6.30768	89	-0.429457	0.67339	0.810444	0.171734	0.0912769			0.00174468	GO:0001523~retinoid metabolic process,GO:0006695~cholesterol biosynthetic process,GO:0008203~cholesterol metabolic process,GO:0010875~positive regulation of cholesterol efflux,GO:0010887~negative regulation of cholesterol storage,GO:0016042~lipid catabolic process,GO:0019626~short-chain fatty acid catabolic process,GO:0030855~epithelial cell differentiation,GO:0034379~very-low-density lipoprotein particle assembly,GO:0042572~retinol metabolic process,GO:0042632~cholesterol homeostasis,GO:0043691~reverse cholesterol transport,GO:0046464~acylglycerol catabolic process,GO:0051791~medium-chain fatty acid metabolic process,GO:0060086~circadian temperature homeostasis,GO:0061411~positive regulation of transcription from RNA polymerase II promoter in response to cold,GO:0061725~cytosolic lipolysis,GO:0070417~cellular response to cold,GO:0070857~regulation of bile acid biosynthetic process,GO:0071397~cellular response to cholesterol,GO:0071404~cellular response to low-density lipoprotein particle stimulus,GO:0090205~positive regulation of cholesterol metabolic process,	GO:0005737~cytoplasm,GO:0005783~endoplasmic reticulum,GO:0005788~endoplasmic reticulum lumen,GO:0005811~lipid particle,GO:0005829~cytosol,GO:0043231~intracellular membrane-bounded organelle,	GO:0004771~sterol esterase activity,GO:0004806~triglyceride lipase activity,GO:0030339~fatty-acyl-ethyl-ester synthase activity,GO:0047376~all-trans-retinyl-palmitate hydrolase, all-trans-retinol forming activity,GO:0050253~retinyl-palmitate esterase activity,GO:0052689~carboxylic ester hydrolase activity,GO:0080030~methyl indole-3-acetate esterase activity,	rno00983:Drug metabolism - other enzymes,
High	Master Protein	P16391	RT1 class I histocompatibility antigen, AA alpha chain OS=Rattus norvegicus OX=10116 PE=1 SV=2	#N/A	0	23.471	11	4	11	4	371	41.8	5.44	29.71	4	0	-0.0285483	0.0764243	0.244583	0.0220944	-0.0999028	0.124968	0.0964988	-0.0673723	0.216621	0.141092	0	-0.0325131	-0.0662017	-0.0382697	-0.0842515	0.116893	0.0336815	2.2784	0.0371275	0.167104	-4.08931	11	2.27371	0.0373005	0.165391	1.42829	0.781489			0.0913506	GO:0002474~antigen processing and presentation of peptide antigen via MHC class I,GO:0002476~antigen processing and presentation of endogenous peptide antigen via MHC class Ib,GO:0006955~immune response,GO:0019882~antigen processing and presentation,	GO:0005615~extracellular space,GO:0009897~external side of plasma membrane,GO:0016021~integral component of membrane,GO:0030670~phagocytic vesicle membrane,GO:0042612~MHC class I protein complex,GO:0071556~integral component of lumenal side of endoplasmic reticulum membrane,
High	Master Protein	P16409	Myosin light chain 3 OS=Rattus norvegicus OX=10116 GN=Myl3 PE=1 SV=2	Myl3	0	135.074	70	13	375	9	200	22.1	5.1	1014.32	13	2	0.0120521	-0.375534	-0.726792	-0.599631	0	-0.452242	-0.33361	0.383348	-0.562519	-0.358312	0.21015	0.547526	0.358926	0.411539	0.0473318	-0.616419	-0.0958512	-4.08008	0.000911734	0.0245448	-0.60641	375	-4.1036	0.000850339	0.0226797	3.07041	1.64436	+	Down	1.01362	GO:0002026~regulation of the force of heart contraction,GO:0006936~muscle contraction,GO:0006942~regulation of striated muscle contraction,GO:0007519~skeletal muscle tissue development,GO:0055010~ventricular cardiac muscle tissue morphogenesis,GO:0060048~cardiac muscle contraction,	GO:0016459~myosin complex,GO:0016460~myosin II complex,GO:0031672~A band,GO:0031674~I band,	GO:0003774~motor activity,GO:0003785~actin monomer binding,GO:0005509~calcium ion binding,	rno04260:Cardiac muscle contraction,rno04261:Adrenergic signaling in cardiomyocytes,rno04371:Apelin signaling pathway,rno04814:Motor proteins,rno05410:Hypertrophic cardiomyopathy,rno05414:Dilated cardiomyopathy,
High	Master Protein	P16446	Phosphatidylinositol transfer protein alpha isoform OS=Rattus norvegicus OX=10116 GN=Pitpna PE=1 SV=2	Pitpna	0	44.828	39	11	47	10	271	31.9	6.37	101.68	11	0	-0.0534913	0.032387	0.0728141	0.0605251	0.0891869	0.0324695	0.0333016	-0.0605854	0.0677052	-0.00874412	-0.0613018	-0.0787153	-0.0542953	-0.0972035	0	0.08486	-0.00172982	2.98667	0.00889643	0.0686617	-2.77255	47	3.11187	0.0067918	0.0576788	2.16802	1.23898			0.10514	GO:0007409~axonogenesis,GO:0015914~phospholipid transport,	GO:0005634~nucleus,GO:0005737~cytoplasm,	GO:0000062~fatty-acyl-CoA binding,GO:0005543~phospholipid binding,GO:0005548~phospholipid transporter activity,GO:0008289~lipid binding,GO:0008525~phosphatidylcholine transporter activity,GO:0008526~phosphatidylinositol transporter activity,GO:0031210~phosphatidylcholine binding,GO:0035091~phosphatidylinositol binding,GO:0070540~stearic acid binding,
High	Master Protein	P16617	Phosphoglycerate kinase 1 OS=Rattus norvegicus OX=10116 GN=Pgk1 PE=1 SV=2	Pgk1	0	308.357	65	30	1352	30	417	44.5	7.9	3602.04	30	0	-0.0523299	0.0718653	-0.0909016	0.0294908	0.0378176	0.0204755	0.00312955	-0.0818611	-0.0427916	-0.061612	0.0400536	-0.0381319	-0.0382529	0	0.00832144	-0.0110698	-0.0129818	-0.37536	0.712439	0.831043	-6.32673	1352	-0.373843	0.71349	0.833696	0.146612	0.0789924			0.000874431	GO:0005975~carbohydrate metabolic process,GO:0006094~gluconeogenesis,GO:0006096~glycolytic process,GO:0016310~phosphorylation,GO:0016525~negative regulation of angiogenesis,GO:0030855~epithelial cell differentiation,GO:0031639~plasminogen activation,GO:0061621~canonical glycolysis,GO:0071456~cellular response to hypoxia,	GO:0005615~extracellular space,GO:0005829~cytosol,GO:0045121~membrane raft,	GO:0004618~phosphoglycerate kinase activity,GO:0005524~ATP binding,GO:0043531~ADP binding,GO:0047134~protein-disulfide reductase activity,	rno00010:Glycolysis / Gluconeogenesis,rno01100:Metabolic pathways,rno01200:Carbon metabolism,rno01230:Biosynthesis of amino acids,rno04066:HIF-1 signaling pathway,
High	Master Protein	P16638	ATP-citrate synthase OS=Rattus norvegicus OX=10116 GN=Acly PE=1 SV=1	Acly	0	33.146	9	9	32	9	1100	120.6	7.34	50.9	9	0	0.173428	-0.113551	0	-0.182475	-0.23689	0.368302	0.165435	-0.0517713	0.784841	0.0875889	-0.0982862	0.359925	-0.00855254	-0.00101783	0.0695197	0.0351732	0.0877664	0.259281	0.798803	0.885347	-6.3646	32	0.261046	0.797429	0.882868	0.0983078	0.0541042			0.00190302	GO:0006084~acetyl-CoA metabolic process,GO:0006085~acetyl-CoA biosynthetic process,GO:0006099~tricarboxylic acid cycle,GO:0006101~citrate metabolic process,GO:0006107~oxaloacetate metabolic process,GO:0006629~lipid metabolic process,GO:0006633~fatty acid biosynthetic process,GO:0008610~lipid biosynthetic process,	GO:0005654~nucleoplasm,GO:0005737~cytoplasm,GO:0005829~cytosol,GO:0005886~plasma membrane,	GO:0000166~nucleotide binding,GO:0003878~ATP citrate synthase activity,GO:0005524~ATP binding,GO:0016740~transferase activity,GO:0016829~lyase activity,GO:0046872~metal ion binding,	rno00020:Citrate cycle (TCA cycle),rno01100:Metabolic pathways,
High	Master Protein	P16884	Neurofilament heavy polypeptide OS=Rattus norvegicus OX=10116 GN=Nefh PE=1 SV=4	Nefh	0	41.552	9	10	62	9	1072	115.3	5.85	130.27	10	0	0.328923	0.376175	-0.0974987	-0.571793	-0.0176263	-0.323836	0	0.28916	0.748577	0.250059	-0.105042	-0.585802	0.090022	-0.0811461	0.164419	0.201724	0.0309726	1.13132	0.274986	0.503896	-5.76331	62	1.13854	0.271866	0.497937	0.565645	0.302826			0.0610871	GO:0000226~microtubule cytoskeleton organization,GO:0001552~ovarian follicle atresia,GO:0007420~brain development,GO:0021510~spinal cord development,GO:0021766~hippocampus development,GO:0021987~cerebral cortex development,GO:0031103~axon regeneration,GO:0031175~neuron projection development,GO:0033693~neurofilament bundle assembly,GO:0034599~cellular response to oxidative stress,GO:0042220~response to cocaine,GO:0045104~intermediate filament cytoskeleton organization,GO:0045110~intermediate filament bundle assembly,GO:0048936~peripheral nervous system neuron axonogenesis,GO:0060052~neurofilament cytoskeleton organization,GO:0061564~axon development,GO:0071392~cellular response to estradiol stimulus,GO:0071447~cellular response to hydroperoxide,GO:1902513~regulation of organelle transport along microtubule,GO:1903935~response to sodium arsenite,GO:1903937~response to acrylamide,GO:1990830~cellular response to leukemia inhibitory factor,	GO:0005634~nucleus,GO:0005737~cytoplasm,GO:0005856~cytoskeleton,GO:0005882~intermediate filament,GO:0005883~neurofilament,GO:0014069~postsynaptic density,GO:0030424~axon,GO:0043025~neuronal cell body,GO:0043204~perikaryon,GO:0097418~neurofibrillary tangle,GO:0097440~apical dendrite,GO:0098685~Schaffer collateral - CA1 synapse,	GO:0005200~structural constituent of cytoskeleton,GO:0015643~toxic substance binding,GO:0019901~protein kinase binding,GO:0030674~protein binding, bridging,GO:0044877~macromolecular complex binding,	rno05014:Amyotrophic lateral sclerosis,rno05022:Pathways of neurodegeneration - multiple diseases,
High	Master Protein	P17046	Lysosome-associated membrane glycoprotein 2 OS=Rattus norvegicus OX=10116 GN=Lamp2 PE=1 SV=3	Lamp2	0	10.558	4	2	6	2	411	45.1	7.88	10.05	2	0	0.171593	0.0416246	0	-0.0259336	0.138127	0.00586673	0.119828	-0.0588884	0.023092	-0.131454	0.0627019	-0.0361238	-0.0361522	-0.0739824	-0.00414842	0.0459264	0.0130766	1.04058	0.313902	0.542026	-5.85794	6	1.01359	0.32605	0.550502	0.486716	0.259241			0.011906	GO:0006605~protein targeting,GO:0006914~autophagy,GO:0009267~cellular response to starvation,GO:0030163~protein catabolic process,GO:0031333~negative regulation of protein complex assembly,GO:0031647~regulation of protein stability,GO:0046716~muscle cell cellular homeostasis,GO:0050821~protein stabilization,GO:0061684~chaperone-mediated autophagy,GO:0061740~protein targeting to lysosome involved in chaperone-mediated autophagy,GO:0072594~establishment of protein localization to organelle,GO:0097352~autophagosome maturation,GO:1900226~negative regulation of NLRP3 inflammasome complex assembly,GO:1905146~lysosomal protein catabolic process,	GO:0000421~autophagosome membrane,GO:0005615~extracellular space,GO:0005764~lysosome,GO:0005765~lysosomal membrane,GO:0005768~endosome,GO:0005770~late endosome,GO:0005802~trans-Golgi network,GO:0005886~plasma membrane,GO:0010008~endosome membrane,GO:0016020~membrane,GO:0030670~phagocytic vesicle membrane,GO:0031088~platelet dense granule membrane,GO:0031902~late endosome membrane,GO:0043231~intracellular membrane-bounded organelle,GO:0044754~autolysosome,GO:0045121~membrane raft,GO:0048471~perinuclear region of cytoplasm,GO:0061742~chaperone-mediated autophagy translocation complex,GO:0070062~extracellular exosome,GO:0097637~integral component of autophagosome membrane,GO:1990836~lysosomal matrix,	GO:0005515~protein binding,GO:0019899~enzyme binding,GO:0019904~protein domain specific binding,GO:0035591~signaling adaptor activity,	rno04140:Autophagy - animal,rno04142:Lysosome,rno04145:Phagosome,rno05152:Tuberculosis,
High	Master Protein	P17074	Small ribosomal subunit protein eS19 OS=Rattus norvegicus OX=10116 GN=Rps19 PE=1 SV=3	Rps19	0	59.861	40	7	83	7	145	16.1	10.4	200.58	7	0	-0.267126	-0.15122	0.0121989	0.0599675	-0.113277	0.0143959	-0.0736486	-0.0346875	-0.108053	0.0619229	-0.0047225	0.0184572	0.143448	0	0.0494992	-0.101289	-0.0261896	-2.07204	0.0551875	0.204091	-4.44294	83	-2.1058	0.0515789	0.193279	1.28753	0.713815			0.0723016	GO:0000028~ribosomal small subunit assembly,GO:0000462~maturation of SSU-rRNA from tricistronic rRNA transcript (SSU-rRNA, 5.8S rRNA, LSU-rRNA),GO:0002548~monocyte chemotaxis,GO:0006364~rRNA processing,GO:0006412~translation,GO:0007000~nucleolus organization,GO:0007219~Notch signaling pathway,GO:0030218~erythrocyte differentiation,GO:0030490~maturation of SSU-rRNA,GO:0042274~ribosomal small subunit biogenesis,GO:0060265~positive regulation of respiratory burst involved in inflammatory response,GO:0060266~negative regulation of respiratory burst involved in inflammatory response,GO:0061844~antimicrobial humoral immune response mediated by antimicrobial peptide,	GO:0005654~nucleoplasm,GO:0005730~nucleolus,GO:0005737~cytoplasm,GO:0005829~cytosol,GO:0005840~ribosome,GO:0014069~postsynaptic density,GO:0015935~small ribosomal subunit,GO:0022626~cytosolic ribosome,GO:0022627~cytosolic small ribosomal subunit,GO:0032040~small-subunit processome,GO:0045202~synapse,GO:1990904~ribonucleoprotein complex,	GO:0003723~RNA binding,GO:0003735~structural constituent of ribosome,GO:0005515~protein binding,GO:0017134~fibroblast growth factor binding,GO:0019901~protein kinase binding,GO:0031369~translation initiation factor binding,GO:0042802~identical protein binding,	rno03010:Ribosome,rno05171:Coronavirus disease - COVID-19,
High	Master Protein	P17077	Large ribosomal subunit protein uL6 OS=Rattus norvegicus OX=10116 GN=Rpl9 PE=1 SV=1	Rpl9	0	31.304	29	5	43	5	192	21.9	9.95	112.03	5	0	-0.0542352	-0.0878883	0.00322725	-0.0159505	-0.0893829	-0.00318758	-0.0425208	0.0341011	-0.0100399	0.10776	0	0.133542	0.132598	0.0474017	0.149064	-0.108333	0.0202992	-3.17557	0.00601255	0.055413	-2.4039	43	-3.27119	0.00486798	0.0490635	2.31265	1.30924	+	Down	0.141834	GO:0002181~cytoplasmic translation,GO:0006412~translation,GO:1990090~cellular response to nerve growth factor stimulus,	GO:0005737~cytoplasm,GO:0005840~ribosome,GO:0022625~cytosolic large ribosomal subunit,GO:0022626~cytosolic ribosome,GO:0045202~synapse,	GO:0003735~structural constituent of ribosome,GO:0019843~rRNA binding,	rno03010:Ribosome,rno05171:Coronavirus disease - COVID-19,
High	Master Protein	P17078	Large ribosomal subunit protein uL29 OS=Rattus norvegicus OX=10116 GN=Rpl35 PE=1 SV=3	Rpl35	0	10.454	14	2	23	2	123	14.5	11.05	53.3	2	0	-0.0854954	-0.133918	0.000489392	-0.0898513	-0.159378	-0.00406778	-0.100774	-0.0304868	0	0.110095	0.0169311	0.171667	0.108042	0.131896	0.135301	-0.162106	0.00469666	-4.04708	0.000976306	0.0253586	-0.672018	23	-4.10394	0.000849728	0.0226797	3.07072	1.64436	+	Down	0.266561	GO:0000463~maturation of LSU-rRNA from tricistronic rRNA transcript (SSU-rRNA, 5.8S rRNA, LSU-rRNA),GO:0006412~translation,GO:0071493~cellular response to UV-B,	GO:0015934~large ribosomal subunit,GO:0022625~cytosolic large ribosomal subunit,GO:0022626~cytosolic ribosome,GO:0045202~synapse,GO:0098556~cytoplasmic side of rough endoplasmic reticulum membrane,	GO:0003729~mRNA binding,GO:0003735~structural constituent of ribosome,GO:0043021~ribonucleoprotein complex binding,	rno03010:Ribosome,rno05171:Coronavirus disease - COVID-19,
High	Master Protein	P17209	Myosin light chain 4 OS=Rattus norvegicus OX=10116 GN=Myl4 PE=2 SV=2	Myl4	0	23.034	17	3	186	1	193	21.3	5.03	517.81	3	0	0	-0.0815701	-0.0665141	-0.0593824	0.14013	0.0283036	-0.0275349	0.324369	-0.0217895	0.0448874	0.133812	-0.127478	0.212954	-0.0344066	0.249142	-0.0587148	0.0476615	-0.842279	0.412337	0.61987	-6.04044	186	-0.849402	0.408344	0.616751	0.388974	0.20989			0.0123236	GO:0002026~regulation of the force of heart contraction,GO:0032781~positive regulation of ATPase activity,GO:0060048~cardiac muscle contraction,	GO:0016459~myosin complex,GO:0016460~myosin II complex,GO:0031672~A band,	GO:0003785~actin monomer binding,GO:0005509~calcium ion binding,GO:0051015~actin filament binding,	rno04260:Cardiac muscle contraction,rno04261:Adrenergic signaling in cardiomyocytes,rno04371:Apelin signaling pathway,rno04814:Motor proteins,
High	Master Protein	P17220	Proteasome subunit alpha type-2 OS=Rattus norvegicus OX=10116 GN=Psma2 PE=1 SV=3	Psma2	0	53.977	32	6	48	6	234	25.9	7.43	160.61	6	0	-0.00681291	0.0528714	0.0645038	-0.019782	-0.0223008	-0.0511161	0.0117433	0.0113866	-0.0158283	-0.054412	0.052928	0	-0.080728	0.0434688	0.0213388	-0.0103762	0.000484028	-0.385645	0.704959	0.828624	-6.32272	48	-0.403538	0.691961	0.822418	0.159918	0.0849073			0.000881016	GO:0006511~ubiquitin-dependent protein catabolic process,GO:0009615~response to virus,GO:0010498~proteasomal protein catabolic process,GO:0051603~proteolysis involved in cellular protein catabolic process,	GO:0000502~proteasome complex,GO:0000932~P-body,GO:0005634~nucleus,GO:0005737~cytoplasm,GO:0005839~proteasome core complex,GO:0019773~proteasome core complex, alpha-subunit complex,		rno03050:Proteasome,rno05010:Alzheimer disease,rno05012:Parkinson disease,rno05014:Amyotrophic lateral sclerosis,rno05016:Huntington disease,rno05017:Spinocerebellar ataxia,rno05020:Prion disease,rno05022:Pathways of neurodegeneration - multiple diseases,
High	Master Protein	P17475	Alpha-1-antiproteinase OS=Rattus norvegicus OX=10116 GN=Serpina1 PE=1 SV=2	Serpina1	0	111.593	29	12	125	12	411	46.1	6.07	353.44	12	0	0.372396	-0.208324	-0.0745186	0.0860381	0.228499	0.133884	0	0.218809	-0.0938406	-0.0515953	-0.0540642	0.150347	-0.0480632	0.00419308	-0.0420313	0.0590584	0.0414485	0.742935	0.468543	0.657949	-6.1187	125	0.749339	0.464664	0.654754	0.332861	0.183922			0.0108621	GO:0001666~response to hypoxia,GO:0006953~acute-phase response,GO:0006954~inflammatory response,GO:0010035~response to inorganic substance,GO:0010288~response to lead ion,GO:0010951~negative regulation of endopeptidase activity,GO:0014070~response to organic cyclic compound,GO:0032355~response to estradiol,GO:0032496~response to lipopolysaccharide,GO:0033986~response to methanol,GO:0034014~response to triglyceride,GO:0034097~response to cytokine,GO:0046687~response to chromate,GO:1900004~negative regulation of serine-type endopeptidase activity,	GO:0005615~extracellular space,GO:0005783~endoplasmic reticulum,GO:0005794~Golgi apparatus,GO:0043231~intracellular membrane-bounded organelle,	GO:0002020~protease binding,GO:0004866~endopeptidase inhibitor activity,GO:0004867~serine-type endopeptidase inhibitor activity,GO:0005515~protein binding,GO:0042802~identical protein binding,	rno04610:Complement and coagulation cascades,
High	Master Protein	P17702	Large ribosomal subunit protein eL28 OS=Rattus norvegicus OX=10116 GN=Rpl28 PE=1 SV=4	Rpl28	0	15.572	30	5	20	5	137	15.8	12.02	48.33	5	0	-0.0285338	0.0101268	0.0757092	-0.0559733	-0.0800559	-0.0195357	-0.117732	-0.129505	0	0.15177	-0.0379406	0.27302	0.124769	0.0932996	0.124748	-0.134952	0.0256111	-2.72312	0.0152808	0.0961987	-3.27711	20	-2.74778	0.0144224	0.0902395	1.84096	1.0446			0.140972	GO:0006412~translation,	GO:0005737~cytoplasm,GO:0005829~cytosol,GO:0005840~ribosome,GO:0022625~cytosolic large ribosomal subunit,GO:0022626~cytosolic ribosome,GO:0030425~dendrite,GO:0036464~cytoplasmic ribonucleoprotein granule,GO:0044297~cell body,GO:0045202~synapse,	GO:0003735~structural constituent of ribosome,	rno03010:Ribosome,rno05171:Coronavirus disease - COVID-19,
High	Master Protein	P17764	Acetyl-CoA acetyltransferase, mitochondrial OS=Rattus norvegicus OX=10116 GN=Acat1 PE=1 SV=1	Acat1	0	113.382	40	14	130	14	424	44.7	8.76	392.43	14	0	0.0414603	0	-0.125767	-0.050879	0.0141662	-0.0638286	0.104664	0.116405	0.0645029	-0.034364	-0.047388	-0.0541041	0.0589829	0.0125475	-0.017499	0.0161281	0.0012599	0.425331	0.676394	0.81406	-6.30624	130	0.433392	0.670589	0.808748	0.173544	0.0921868			0.0014868	GO:0001889~liver development,GO:0006085~acetyl-CoA biosynthetic process,GO:0006550~isoleucine catabolic process,GO:0006635~fatty acid beta-oxidation,GO:0007420~brain development,GO:0009725~response to hormone,GO:0014070~response to organic cyclic compound,GO:0015936~coenzyme A metabolic process,GO:0015937~coenzyme A biosynthetic process,GO:0042594~response to starvation,GO:0046356~acetyl-CoA catabolic process,GO:0046952~ketone body catabolic process,GO:0060612~adipose tissue development,GO:0072229~metanephric proximal convoluted tubule development,GO:1902860~propionyl-CoA biosynthetic process,	GO:0005739~mitochondrion,GO:0005759~mitochondrial matrix,GO:0005783~endoplasmic reticulum,	GO:0003985~acetyl-CoA C-acetyltransferase activity,GO:0016453~C-acetyltransferase activity,GO:0016747~transferase activity, transferring acyl groups other than amino-acyl groups,GO:0019899~enzyme binding,GO:0030955~potassium ion binding,GO:0034736~cholesterol O-acyltransferase activity,GO:0042802~identical protein binding,	rno00071:Fatty acid degradation,rno00280:Valine, leucine and isoleucine degradation,rno00310:Lysine degradation,rno00380:Tryptophan metabolism,rno00620:Pyruvate metabolism,rno00630:Glyoxylate and dicarboxylate metabolism,rno00650:Butanoate metabolism,rno00900:Terpenoid backbone biosynthesis,rno01100:Metabolic pathways,rno01200:Carbon metabolism,rno01212:Fatty acid metabolism,rno04975:Fat digestion and absorption,
High	Master Protein	P17955	Nuclear pore glycoprotein p62 OS=Rattus norvegicus OX=10116 GN=Nup62 PE=1 SV=1	Nup62	0	11.979	7	2	3	2	525	53.4	5.31	9.03	2	0	-0.00828133	0.169312	-0.307238	0.0700738	0.12085	0.0255334	0.315507	-0.0316778	0.115551	0	0.292993	-0.288063	-0.375867	-0.509374	-0.314977	0.286021	-0.0483772	2.59955	0.0196289	0.113101	-3.50849	3	2.59033	0.0198689	0.112922	1.70183	0.947223			0.270925	GO:0000278~mitotic cell cycle,GO:0006405~RNA export from nucleus,GO:0006606~protein import into nucleus,GO:0007080~mitotic metaphase plate congression,GO:0007098~centrosome cycle,GO:0007100~mitotic centrosome separation,GO:0007166~cell surface receptor signaling pathway,GO:0007283~spermatogenesis,GO:0007569~cell aging,GO:0008219~cell death,GO:0008285~negative regulation of cell proliferation,GO:0042059~negative regulation of epidermal growth factor receptor signaling pathway,GO:0042306~regulation of protein import into nucleus,GO:0043066~negative regulation of apoptotic process,GO:0043069~negative regulation of programmed cell death,GO:0043123~positive regulation of I-kappaB kinase/NF-kappaB signaling,GO:0043407~negative regulation of MAP kinase activity,GO:0045840~positive regulation of mitotic nuclear division,GO:0045893~positive regulation of transcription, DNA-templated,GO:0046580~negative regulation of Ras protein signal transduction,GO:0046601~positive regulation of centriole replication,GO:0051028~mRNA transport,GO:0060236~regulation of mitotic spindle organization,GO:0090398~cellular senescence,GO:0098534~centriole assembly,GO:1903438~positive regulation of mitotic cytokinetic process,GO:1904781~positive regulation of protein localization to centrosome,	GO:0000922~spindle pole,GO:0005635~nuclear envelope,GO:0005642~annulate lamellae,GO:0005643~nuclear pore,GO:0005654~nucleoplasm,GO:0005737~cytoplasm,GO:0005813~centrosome,GO:0031965~nuclear membrane,GO:0032991~macromolecular complex,GO:0044613~nuclear pore central transport channel,GO:0072686~mitotic spindle,GO:0090543~Flemming body,GO:1990904~ribonucleoprotein complex,	GO:0005515~protein binding,GO:0005543~phospholipid binding,GO:0017056~structural constituent of nuclear pore,GO:0019894~kinesin binding,GO:0030159~receptor signaling complex scaffold activity,GO:0030544~Hsp70 protein binding,GO:0042169~SH2 domain binding,GO:0043130~ubiquitin binding,GO:0044877~macromolecular complex binding,GO:0046966~thyroid hormone receptor binding,GO:0051425~PTB domain binding,GO:0051879~Hsp90 protein binding,	rno03013:Nucleocytoplasmic transport,rno05014:Amyotrophic lateral sclerosis,
High	Master Protein	P17988	Sulfotransferase 1A1 OS=Rattus norvegicus OX=10116 GN=Sult1a1 PE=1 SV=1	Sult1a1	0	7.168	8	2	7	2	291	33.9	6.86	15.43	2	0	0.488234	0.0285997	0.0806944	-0.0419719	0.39118	-0.183892	0.325693	0.416799	0.203641	0	-0.101493	-0.352594	-0.227959	-0.187838	-0.23345	0.391564	0.0403762	3.96179	0.00116553	0.0268696	-0.841788	7	3.96226	0.00114211	0.0267834	2.94229	1.57213	+	Up	0.615592	GO:0006068~ethanol catabolic process,GO:0006584~catecholamine metabolic process,GO:0006805~xenobiotic metabolic process,GO:0008210~estrogen metabolic process,GO:0008217~regulation of blood pressure,GO:0009812~flavonoid metabolic process,GO:0014823~response to activity,GO:0017085~response to insecticide,GO:0018960~4-nitrophenol metabolic process,GO:0042403~thyroid hormone metabolic process,GO:0050427~3'-phosphoadenosine 5'-phosphosulfate metabolic process,GO:0051384~response to glucocorticoid,GO:0051923~sulfation,	GO:0005737~cytoplasm,GO:0005829~cytosol,	GO:0000166~nucleotide binding,GO:0004062~aryl sulfotransferase activity,GO:0008146~sulfotransferase activity,GO:0042802~identical protein binding,GO:0047894~flavonol 3-sulfotransferase activity,GO:0050294~steroid sulfotransferase activity,GO:0050656~3'-phosphoadenosine 5'-phosphosulfate binding,	rno05204:Chemical carcinogenesis - DNA adducts,
High	Master Protein	P18163	Long-chain-fatty-acid--CoA ligase 1 OS=Rattus norvegicus OX=10116 GN=Acsl1 PE=1 SV=1	Acsl1	0	199.394	39	29	308	24	699	78.1	6.99	788.94	29	4	0.0507925	-0.00445097	-0.0611777	-0.0938626	0.0329328	-0.0380608	0.0836663	0.0928084	0.0259932	0	-0.135622	-0.0566986	0.00200567	-0.00647751	0.0193438	0.0443538	-0.0059205	1.29245	0.214985	0.436802	-5.57906	308	1.30838	0.209458	0.431925	0.678904	0.364591			0.016171	GO:0000038~very long-chain fatty acid metabolic process,GO:0001676~long-chain fatty acid metabolic process,GO:0006629~lipid metabolic process,GO:0006631~fatty acid metabolic process,GO:0007584~response to nutrient,GO:0008610~lipid biosynthetic process,GO:0009410~response to xenobiotic stimulus,GO:0010033~response to organic substance,GO:0010747~positive regulation of plasma membrane long-chain fatty acid transport,GO:0014070~response to organic cyclic compound,GO:0015908~fatty acid transport,GO:0019432~triglyceride biosynthetic process,GO:0033211~adiponectin-activated signaling pathway,GO:0034201~response to oleic acid,GO:0035338~long-chain fatty-acyl-CoA biosynthetic process,GO:0042178~xenobiotic catabolic process,GO:0044539~long-chain fatty acid import,GO:0071902~positive regulation of protein serine/threonine kinase activity,	GO:0005739~mitochondrion,GO:0005741~mitochondrial outer membrane,GO:0005778~peroxisomal membrane,GO:0005783~endoplasmic reticulum,GO:0005789~endoplasmic reticulum membrane,GO:0005886~plasma membrane,GO:0016020~membrane,GO:0016021~integral component of membrane,	GO:0003987~acetate-CoA ligase activity,GO:0004467~long-chain fatty acid-CoA ligase activity,GO:0005524~ATP binding,GO:0043539~protein serine/threonine kinase activator activity,GO:0047676~arachidonate-CoA ligase activity,GO:0050197~phytanate-CoA ligase activity,GO:0070251~pristanate-CoA ligase activity,GO:0090434~oleoyl-CoA ligase activity,	rno00061:Fatty acid biosynthesis,rno00071:Fatty acid degradation,rno01100:Metabolic pathways,rno01212:Fatty acid metabolism,rno03320:PPAR signaling pathway,rno04146:Peroxisome,rno04216:Ferroptosis,rno04714:Thermogenesis,rno04920:Adipocytokine signaling pathway,
High	Master Protein	P18211	Rano class II histocompatibility antigen, D-1 beta chain OS=Rattus norvegicus OX=10116 GN=RT1-Db1 PE=2 SV=1	RT1-Db1	0.008	3.635	3	1	1	1	264	29.9	6.68	2.76	1	0	-0.164206	-0.244215	0.0658377	-0.0702617	-0.446845	0.23997	-0.300562	0.0662131	0.0463027	0.225489	0.130475	0.146781	-0.106925	-0.0200988	0	-0.0882741	-0.028803	-0.879074	0.392678	0.606674	-6.00918	1	-0.870884	0.396857	0.607762	0.401366	0.216266			0.0190907	GO:0001916~positive regulation of T cell mediated cytotoxicity,GO:0001934~positive regulation of protein phosphorylation,GO:0002250~adaptive immune response,GO:0002437~inflammatory response to antigenic stimulus,GO:0002469~myeloid dendritic cell antigen processing and presentation,GO:0002491~antigen processing and presentation of endogenous peptide antigen via MHC class II,GO:0002503~peptide antigen assembly with MHC class II protein complex,GO:0002504~antigen processing and presentation of peptide or polysaccharide antigen via MHC class II,GO:0002842~positive regulation of T cell mediated immune response to tumor cell,GO:0002862~negative regulation of inflammatory response to antigenic stimulus,GO:0006955~immune response,GO:0006959~humoral immune response,GO:0007165~signal transduction,GO:0010033~response to organic substance,GO:0016045~detection of bacterium,GO:0019886~antigen processing and presentation of exogenous peptide antigen via MHC class II,GO:0030225~macrophage differentiation,GO:0032653~regulation of interleukin-10 production,GO:0032673~regulation of interleukin-4 production,GO:0032689~negative regulation of interferon-gamma production,GO:0032831~positive regulation of CD4-positive, CD25-positive, alpha-beta regulatory T cell differentiation,GO:0033674~positive regulation of kinase activity,GO:0034341~response to interferon-gamma,GO:0035774~positive regulation of insulin secretion involved in cellular response to glucose stimulus,GO:0042088~T-helper 1 type immune response,GO:0042130~negative regulation of T cell proliferation,GO:0043123~positive regulation of I-kappaB kinase/NF-kappaB signaling,GO:0043382~positive regulation of memory T cell differentiation,GO:0043410~positive regulation of MAPK cascade,GO:0045622~regulation of T-helper cell differentiation,GO:0045657~positive regulation of monocyte differentiation,GO:0045893~positive regulation of transcription, DNA-templated,GO:0046598~positive regulation of viral entry into host cell,GO:0050778~positive regulation of immune response,GO:0050852~T cell receptor signaling pathway,GO:0050870~positive regulation of T cell activation,GO:0051262~protein tetramerization,GO:0070374~positive regulation of ERK1 and ERK2 cascade,GO:0071548~response to dexamethasone,GO:2000516~positive regulation of CD4-positive, alpha-beta T cell activation,	GO:0001772~immunological synapse,GO:0005765~lysosomal membrane,GO:0009897~external side of plasma membrane,GO:0009986~cell surface,GO:0016021~integral component of membrane,GO:0031902~late endosome membrane,GO:0042613~MHC class II protein complex,	GO:0023026~MHC class II protein complex binding,GO:0030247~polysaccharide binding,GO:0032395~MHC class II receptor activity,GO:0042605~peptide antigen binding,GO:0042608~T cell receptor binding,GO:0042609~CD4 receptor binding,	rno04145:Phagosome,rno04514:Cell adhesion molecules,rno04612:Antigen processing and presentation,rno04640:Hematopoietic cell lineage,rno04658:Th1 and Th2 cell differentiation,rno04659:Th17 cell differentiation,rno04672:Intestinal immune network for IgA production,rno04940:Type I diabetes mellitus,rno05140:Leishmaniasis,rno05145:Toxoplasmosis,rno05150:Staphylococcus aureus infection,rno05152:Tuberculosis,rno05164:Influenza A,rno05166:Human T-cell leukemia virus 1 infection,rno05168:Herpes simplex virus 1 infection,rno05169:Epstein-Barr virus infection,rno05310:Asthma,rno05320:Autoimmune thyroid disease,rno05321:Inflammatory bowel disease,rno05322:Systemic lupus erythematosus,rno05323:Rheumatoid arthritis,rno05330:Allograft rejection,rno05332:Graft-versus-host disease,rno05416:Viral myocarditis,
High	Master Protein	P18265	Glycogen synthase kinase-3 alpha OS=Rattus norvegicus OX=10116 GN=Gsk3a PE=1 SV=1	Gsk3a	0	13.548	7	4	17	2	483	51	8.82	31.94	4	0	-0.0343504	0.084126	0.00493448	0.181738	-0.0205102	0.0226344	0.0209512	-0.0578767	0.0265992	-0.0599817	0	-0.0142307	-0.0426226	0.0120543	-0.0514507	0.0360764	0.00480099	1.03826	0.314949	0.542026	-5.86028	17	1.04585	0.311368	0.539053	0.506726	0.268368			0.00968176	GO:0003073~regulation of systemic arterial blood pressure,GO:0003214~cardiac left ventricle morphogenesis,GO:0005977~glycogen metabolic process,GO:0006349~regulation of gene expression by genetic imprinting,GO:0006468~protein phosphorylation,GO:0007165~signal transduction,GO:0007399~nervous system development,GO:0007568~aging,GO:0008286~insulin receptor signaling pathway,GO:0010508~positive regulation of autophagy,GO:0010628~positive regulation of gene expression,GO:0010800~positive regulation of peptidyl-threonine phosphorylation,GO:0010975~regulation of neuron projection development,GO:0016055~Wnt signaling pathway,GO:0016477~cell migration,GO:0018105~peptidyl-serine phosphorylation,GO:0018107~peptidyl-threonine phosphorylation,GO:0031398~positive regulation of protein ubiquitination,GO:0032007~negative regulation of TOR signaling,GO:0032436~positive regulation of proteasomal ubiquitin-dependent protein catabolic process,GO:0032869~cellular response to insulin stimulus,GO:0033138~positive regulation of peptidyl-serine phosphorylation,GO:0036016~cellular response to interleukin-3,GO:0043161~proteasome-mediated ubiquitin-dependent protein catabolic process,GO:0043525~positive regulation of neuron apoptotic process,GO:0044027~hypermethylation of CpG island,GO:0045823~positive regulation of heart contraction,GO:0045944~positive regulation of transcription from RNA polymerase II promoter,GO:0046325~negative regulation of glucose import,GO:0046627~negative regulation of insulin receptor signaling pathway,GO:0061052~negative regulation of cell growth involved in cardiac muscle cell development,GO:0071285~cellular response to lithium ion,GO:0071385~cellular response to glucocorticoid stimulus,GO:0071407~cellular response to organic cyclic compound,GO:0071879~positive regulation of adrenergic receptor signaling pathway,GO:0090090~negative regulation of canonical Wnt signaling pathway,GO:0097191~extrinsic apoptotic signaling pathway,GO:0097192~extrinsic apoptotic signaling pathway in absence of ligand,GO:1901030~positive regulation of mitochondrial outer membrane permeabilization involved in apoptotic signaling pathway,GO:1902004~positive regulation of beta-amyloid formation,GO:1903146~regulation of mitophagy,GO:1903955~positive regulation of protein targeting to mitochondrion,GO:1904227~negative regulation of glycogen synthase activity, transferring glucose-1-phosphate,GO:2000171~negative regulation of dendrite development,GO:2000467~positive regulation of glycogen (starch) synthase activity,	GO:0005634~nucleus,GO:0005737~cytoplasm,GO:0005739~mitochondrion,GO:0005829~cytosol,GO:0005874~microtubule,GO:0030424~axon,	GO:0004672~protein kinase activity,GO:0004674~protein serine/threonine kinase activity,GO:0004712~protein serine/threonine/tyrosine kinase activity,GO:0005102~receptor binding,GO:0005524~ATP binding,GO:0019901~protein kinase binding,GO:0034236~protein kinase A catalytic subunit binding,GO:0050321~tau-protein kinase activity,	rno04062:Chemokine signaling pathway,rno04728:Dopaminergic synapse,rno04932:Non-alcoholic fatty liver disease,
High	Master Protein	P18266	Glycogen synthase kinase-3 beta OS=Rattus norvegicus OX=10116 GN=Gsk3b PE=1 SV=1	Gsk3b	0	25.957	25	7	9	5	420	46.7	8.78	20.32	7	1	0	0.0187871	-0.00428035	0.0198192	0.038916	0.11738	-0.0303121	0.0253067	0.0379805	-0.0431907	-0.00100505	-0.0256447	0.0266672	-0.035368	-0.0433248	0.0337757	0.00678205	1.33475	0.201081	0.420236	-5.52742	9	1.27558	0.220539	0.445431	0.656515	0.351219			0.0118627	GO:0000320~re-entry into mitotic cell cycle,GO:0001558~regulation of cell growth,GO:0001837~epithelial to mesenchymal transition,GO:0001954~positive regulation of cell-matrix adhesion,GO:0005977~glycogen metabolic process,GO:0006349~regulation of gene expression by genetic imprinting,GO:0006366~transcription from RNA polymerase II promoter,GO:0006468~protein phosphorylation,GO:0006611~protein export from nucleus,GO:0006983~ER overload response,GO:0007127~meiosis I,GO:0007163~establishment or maintenance of cell polarity,GO:0007165~signal transduction,GO:0007409~axonogenesis,GO:0007520~myoblast fusion,GO:0007568~aging,GO:0007623~circadian rhythm,GO:0008286~insulin receptor signaling pathway,GO:0009410~response to xenobiotic stimulus,GO:0009887~animal organ morphogenesis,GO:0009968~negative regulation of signal transduction,GO:0010043~response to zinc ion,GO:0010226~response to lithium ion,GO:0010508~positive regulation of autophagy,GO:0010614~negative regulation of cardiac muscle hypertrophy,GO:0010628~positive regulation of gene expression,GO:0010629~negative regulation of gene expression,GO:0010800~positive regulation of peptidyl-threonine phosphorylation,GO:0010822~positive regulation of mitochondrion organization,GO:0010918~positive regulation of mitochondrial membrane potential,GO:0010975~regulation of neuron projection development,GO:0010977~negative regulation of neuron projection development,GO:0014043~negative regulation of neuron maturation,GO:0014823~response to activity,GO:0014902~myotube differentiation,GO:0016055~Wnt signaling pathway,GO:0016310~phosphorylation,GO:0016477~cell migration,GO:0018105~peptidyl-serine phosphorylation,GO:0018107~peptidyl-threonine phosphorylation,GO:0021766~hippocampus development,GO:0030010~establishment of cell polarity,GO:0030011~maintenance of cell polarity,GO:0030516~regulation of axon extension,GO:0031175~neuron projection development,GO:0031333~negative regulation of protein complex assembly,GO:0031334~positive regulation of protein complex assembly,GO:0031398~positive regulation of protein ubiquitination,GO:0032007~negative regulation of TOR signaling,GO:0032091~negative regulation of protein binding,GO:0032092~positive regulation of protein binding,GO:0032355~response to estradiol,GO:0032436~positive regulation of proteasomal ubiquitin-dependent protein catabolic process,GO:0032868~response to insulin,GO:0032886~regulation of microtubule-based process,GO:0033690~positive regulation of osteoblast proliferation,GO:0034392~negative regulation of smooth muscle cell apoptotic process,GO:0035372~protein localization to microtubule,GO:0035556~intracellular signal transduction,GO:0035729~cellular response to hepatocyte growth factor stimulus,GO:0035733~hepatic stellate cell activation,GO:0036016~cellular response to interleukin-3,GO:0036018~cellular response to erythropoietin,GO:0042752~regulation of circadian rhythm,GO:0042981~regulation of apoptotic process,GO:0043065~positive regulation of apoptotic process,GO:0043066~negative regulation of apoptotic process,GO:0043407~negative regulation of MAP kinase activity,GO:0043491~protein kinase B signaling,GO:0043525~positive regulation of neuron apoptotic process,GO:0043547~positive regulation of GTPase activity,GO:0044027~hypermethylation of CpG island,GO:0045444~fat cell differentiation,GO:0045597~positive regulation of cell differentiation,GO:0045667~regulation of osteoblast differentiation,GO:0045672~positive regulation of osteoclast differentiation,GO:0045724~positive regulation of cilium assembly,GO:0045732~positive regulation of protein catabolic process,GO:0045773~positive regulation of axon extension,GO:0045886~negative regulation of synaptic growth at neuromuscular junction,GO:0045887~positive regulation of synaptic growth at neuromuscular junction,GO:0045944~positive regulation of transcription from RNA polymerase II promoter,GO:0046627~negative regulation of insulin receptor signaling pathway,GO:0046777~protein autophosphorylation,GO:0046825~regulation of protein export from nucleus,GO:0046827~positive regulation of protein export from nucleus,GO:0046849~bone remodeling,GO:0048168~regulation of neuronal synaptic plasticity,GO:0048511~rhythmic process,GO:0048661~positive regulation of smooth muscle cell proliferation,GO:0048675~axon extension,GO:0048814~regulation of dendrite morphogenesis,GO:0048863~stem cell differentiation,GO:0050770~regulation of axonogenesis,GO:0050774~negative regulation of dendrite morphogenesis,GO:0051001~negative regulation of nitric-oxide synthase activity,GO:0051093~negative regulation of developmental process,GO:0051128~regulation of cellular component organization,GO:0060070~canonical Wnt signaling pathway,GO:0061049~cell growth involved in cardiac muscle cell development,GO:0070059~intrinsic apoptotic signaling pathway in response to endoplasmic reticulum stress,GO:0070301~cellular response to hydrogen peroxide,GO:0070507~regulation of microtubule cytoskeleton organization,GO:0070885~negative regulation of calcineurin-NFAT signaling cascade,GO:0071109~superior temporal gyrus development,GO:0071260~cellular response to mechanical stimulus,GO:0071282~cellular response to iron(II) ion,GO:0071285~cellular response to lithium ion,GO:0071300~cellular response to retinoic acid,GO:0071385~cellular response to glucocorticoid stimulus,GO:0071871~response to epinephrine,GO:0090090~negative regulation of canonical Wnt signaling pathway,GO:0090290~positive regulation of osteoclast proliferation,GO:0097191~extrinsic apoptotic signaling pathway,GO:0097192~extrinsic apoptotic signaling pathway in absence of ligand,GO:0097284~hepatocyte apoptotic process,GO:1900181~negative regulation of protein localization to nucleus,GO:1900271~regulation of long-term synaptic potentiation,GO:1901030~positive regulation of mitochondrial outer membrane permeabilization involved in apoptotic signaling pathway,GO:1901215~negative regulation of neuron death,GO:1901216~positive regulation of neuron death,GO:1901984~negative regulation of protein acetylation,GO:1902042~negative regulation of extrinsic apoptotic signaling pathway via death domain receptors,GO:1902065~response to L-glutamate,GO:1903351~cellular response to dopamine,GO:1903566~positive regulation of protein localization to cilium,GO:1904339~negative regulation of dopaminergic neuron differentiation,GO:1904646~cellular response to beta-amyloid,GO:1904780~negative regulation of protein localization to centrosome,GO:1904781~positive regulation of protein localization to centrosome,GO:1904886~beta-catenin destruction complex disassembly,GO:1905240~negative regulation of canonical Wnt signaling pathway involved in osteoblast differentiation,GO:1990418~response to insulin-like growth factor stimulus,GO:1990478~response to ultrasound,GO:1990776~response to angiotensin,GO:2000171~negative regulation of dendrite development,GO:2000300~regulation of synaptic vesicle exocytosis,GO:2000463~positive regulation of excitatory postsynaptic potential,GO:2000573~positive regulation of DNA biosynthetic process,GO:2000727~positive regulation of cardiac muscle cell differentiation,GO:2000738~positive regulation of stem cell differentiation,GO:2000740~negative regulation of mesenchymal stem cell differentiation,GO:2001223~negative regulation of neuron migration,	GO:0005634~nucleus,GO:0005654~nucleoplasm,GO:0005737~cytoplasm,GO:0005739~mitochondrion,GO:0005813~centrosome,GO:0005829~cytosol,GO:0005874~microtubule,GO:0005886~plasma membrane,GO:0014069~postsynaptic density,GO:0016020~membrane,GO:0030424~axon,GO:0030425~dendrite,GO:0030426~growth cone,GO:0030877~beta-catenin destruction complex,GO:0032991~macromolecular complex,GO:0043025~neuronal cell body,GO:0043197~dendritic spine,GO:0043198~dendritic shaft,GO:0043227~membrane-bounded organelle,GO:0044297~cell body,GO:0045121~membrane raft,GO:0048471~perinuclear region of cytoplasm,GO:0072687~meiotic spindle,GO:0098685~Schaffer collateral - CA1 synapse,GO:0098793~presynapse,GO:0098978~glutamatergic synapse,GO:1990904~ribonucleoprotein complex,GO:1990909~Wnt signalosome,	GO:0002020~protease binding,GO:0002039~p53 binding,GO:0004672~protein kinase activity,GO:0004674~protein serine/threonine kinase activity,GO:0004712~protein serine/threonine/tyrosine kinase activity,GO:0005178~integrin binding,GO:0005515~protein binding,GO:0005524~ATP binding,GO:0008013~beta-catenin binding,GO:0016301~kinase activity,GO:0019901~protein kinase binding,GO:0031625~ubiquitin protein ligase binding,GO:0034236~protein kinase A catalytic subunit binding,GO:0034452~dynactin binding,GO:0035255~ionotropic glutamate receptor binding,GO:0048156~tau protein binding,GO:0050321~tau-protein kinase activity,GO:0051059~NF-kappaB binding,GO:0061629~RNA polymerase II sequence-specific DNA binding transcription factor binding,GO:0070840~dynein complex binding,	rno01521:EGFR tyrosine kinase inhibitor resistance,rno04012:ErbB signaling pathway,rno04062:Chemokine signaling pathway,rno04110:Cell cycle,rno04150:mTOR signaling pathway,rno04151:PI3K-Akt signaling pathway,rno04310:Wnt signaling pathway,rno04340:Hedgehog signaling pathway,rno04360:Axon guidance,rno04390:Hippo signaling pathway,rno04510:Focal adhesion,rno04550:Signaling pathways regulating pluripotency of stem cells,rno04657:IL-17 signaling pathway,rno04660:T cell receptor signaling pathway,rno04662:B cell receptor signaling pathway,rno04722:Neurotrophin signaling pathway,rno04728:Dopaminergic synapse,rno04910:Insulin signaling pathway,rno04916:Melanogenesis,rno04917:Prolactin signaling pathway,rno04919:Thyroid hormone signaling pathway,rno04931:Insulin resistance,rno04932:Non-alcoholic fatty liver disease,rno04934:Cushing syndrome,rno04935:Growth hormone synthesis, secretion and action,rno04936:Alcoholic liver disease,rno05010:Alzheimer disease,rno05020:Prion disease,rno05022:Pathways of neurodegeneration - multiple diseases,rno05135:Yersinia infection,rno05160:Hepatitis C,rno05162:Measles,rno05163:Human cytomegalovirus infection,rno05165:Human papillomavirus infection,rno05167:Kaposi sarcoma-associated herpesvirus infection,rno05200:Pathways in cancer,rno05210:Colorectal cancer,rno05213:Endometrial cancer,rno05215:Prostate cancer,rno05217:Basal cell carcinoma,rno05224:Breast cancer,rno05225:Hepatocellular carcinoma,rno05226:Gastric cancer,rno05415:Diabetic cardiomyopathy,rno05417:Lipid and atherosclerosis,
High	Master Protein	P18292	Prothrombin OS=Rattus norvegicus OX=10116 GN=F2 PE=1 SV=1	F2	0	24.874	10	6	18	6	617	70.4	6.71	32.33	6	0	0.201923	-0.129491	0	-0.0556655	-0.0595512	0.125138	-0.113036	0.29656	-0.0765257	0.0707684	-0.0424352	0.218079	-0.0611873	0.155127	0.0402222	-0.0359492	0.0379951	-0.512114	0.615732	0.772876	-6.26474	18	-0.515415	0.613399	0.770706	0.212257	0.113111			0.00406626	GO:0001934~positive regulation of protein phosphorylation,GO:0006508~proteolysis,GO:0006953~acute-phase response,GO:0007166~cell surface receptor signaling pathway,GO:0007186~G-protein coupled receptor signaling pathway,GO:0007596~blood coagulation,GO:0008284~positive regulation of cell proliferation,GO:0008360~regulation of cell shape,GO:0009611~response to wounding,GO:0010468~regulation of gene expression,GO:0014068~positive regulation of phosphatidylinositol 3-kinase signaling,GO:0014854~response to inactivity,GO:0030168~platelet activation,GO:0030194~positive regulation of blood coagulation,GO:0030307~positive regulation of cell growth,GO:0032024~positive regulation of insulin secretion,GO:0032967~positive regulation of collagen biosynthetic process,GO:0042730~fibrinolysis,GO:0045861~negative regulation of proteolysis,GO:0048712~negative regulation of astrocyte differentiation,GO:0051281~positive regulation of release of sequestered calcium ion into cytosol,GO:0051480~regulation of cytosolic calcium ion concentration,GO:0051838~cytolysis by host of symbiont cells,GO:0051897~positive regulation of protein kinase B signaling,GO:0061844~antimicrobial humoral immune response mediated by antimicrobial peptide,GO:0070945~neutrophil mediated killing of gram-negative bacterium,GO:0071260~cellular response to mechanical stimulus,GO:0090218~positive regulation of lipid kinase activity,GO:0097068~response to thyroxine,GO:1900016~negative regulation of cytokine production involved in inflammatory response,GO:1900182~positive regulation of protein localization to nucleus,GO:1900738~positive regulation of phospholipase C-activating G-protein coupled receptor signaling pathway,GO:1904016~response to Thyroglobulin triiodothyronine,GO:1905225~response to thyrotropin-releasing hormone,GO:2000379~positive regulation of reactive oxygen species metabolic process,	GO:0005576~extracellular region,GO:0005615~extracellular space,GO:0009897~external side of plasma membrane,	GO:0001530~lipopolysaccharide binding,GO:0004175~endopeptidase activity,GO:0004252~serine-type endopeptidase activity,GO:0005102~receptor binding,GO:0005509~calcium ion binding,GO:0008201~heparin binding,GO:0008233~peptidase activity,GO:0070053~thrombospondin receptor activity,	rno04072:Phospholipase D signaling pathway,rno04080:Neuroactive ligand-receptor interaction,rno04610:Complement and coagulation cascades,rno04611:Platelet activation,rno04810:Regulation of actin cytoskeleton,rno05171:Coronavirus disease - COVID-19,rno05200:Pathways in cancer,
High	Master Protein	P18297	Sepiapterin reductase OS=Rattus norvegicus OX=10116 GN=Spr PE=1 SV=1	Spr	0	13.078	15	4	8	4	262	28.1	5.71	14.45	4	0	0.0659963	-0.200815	0.0176796	-0.108333	-0.0416169	0.0659963	0.0975298	0	-0.13376	-0.0462	-0.129084	-0.0802047	0.01282	0.0251858	0.0980059	-0.0136971	-0.0237867	-0.275058	0.786875	0.878312	-6.36026	8	-0.271884	0.789232	0.880608	0.102795	0.0552174			0.000756318	GO:0006558~L-phenylalanine metabolic process,GO:0006729~tetrahydrobiopterin biosynthetic process,GO:0006809~nitric oxide biosynthetic process,GO:0010033~response to organic substance,GO:0019889~pteridine metabolic process,GO:0040014~regulation of multicellular organism growth,GO:0042415~norepinephrine metabolic process,GO:0042417~dopamine metabolic process,GO:0042428~serotonin metabolic process,GO:0046146~tetrahydrobiopterin metabolic process,GO:0048667~cell morphogenesis involved in neuron differentiation,GO:0050882~voluntary musculoskeletal movement,	GO:0005654~nucleoplasm,GO:0005737~cytoplasm,GO:0005829~cytosol,	GO:0004757~sepiapterin reductase activity,GO:0042803~protein homodimerization activity,	rno00790:Folate biosynthesis,rno01100:Metabolic pathways,rno01240:Biosynthesis of cofactors,
High	Master Protein	P18298	S-adenosylmethionine synthase isoform type-2 OS=Rattus norvegicus OX=10116 GN=Mat2a PE=1 SV=1	Mat2a	0	35.309	19	7	22	7	395	43.7	6.37	57.77	7	0	-0.00872013	-0.0174404	0.0150706	0	-0.0814626	0.0710543	-0.0435	-0.0190462	-0.00331912	0.0661871	0.00787803	0.0414429	-0.016837	0.0286712	0.0354419	-0.021437	0.00502805	-0.844115	0.411341	0.618827	-6.03891	22	-0.86489	0.400041	0.610816	0.397896	0.21409			0.00458945	GO:0006556~S-adenosylmethionine biosynthetic process,GO:0006730~one-carbon metabolic process,GO:0007623~circadian rhythm,GO:0009410~response to xenobiotic stimulus,GO:0009416~response to light stimulus,GO:0009725~response to hormone,GO:0034214~protein hexamerization,GO:0051291~protein heterooligomerization,GO:0051591~response to cAMP,GO:1990830~cellular response to leukemia inhibitory factor,	GO:0005829~cytosol,GO:0048269~methionine adenosyltransferase complex,	GO:0004478~methionine adenosyltransferase activity,GO:0005524~ATP binding,GO:0016597~amino acid binding,GO:0036094~small molecule binding,GO:0042802~identical protein binding,GO:0046872~metal ion binding,	rno00270:Cysteine and methionine metabolism,rno01100:Metabolic pathways,rno01230:Biosynthesis of amino acids,rno01240:Biosynthesis of cofactors,
High	Master Protein	P18395	Cold shock domain-containing protein E1 OS=Rattus norvegicus OX=10116 GN=Csde1 PE=2 SV=1	Csde1	0	91.388	25	20	64	20	798	88.8	6.37	156.91	20	0	-0.0528949	-0.0202772	0.00198639	-0.0188092	-0.0665626	0	0.00413939	-0.0147832	-0.0432122	0.0310555	0.00504129	0.0439402	0.0572815	-0.0242649	0.013658	-0.037067	-0.00558013	-1.71066	0.106917	0.297591	-5.01437	64	-1.82918	0.0863086	0.261757	1.06395	0.582102			0.0215768	GO:0034063~stress granule assembly,GO:0070934~CRD-mediated mRNA stabilization,GO:0070966~nuclear-transcribed mRNA catabolic process, no-go decay,GO:0075522~IRES-dependent viral translational initiation,GO:1900152~negative regulation of nuclear-transcribed mRNA catabolic process, deadenylation-dependent decay,GO:2000767~positive regulation of cytoplasmic translation,	GO:0000932~P-body,GO:0005794~Golgi apparatus,GO:0005829~cytosol,GO:0005886~plasma membrane,GO:0010494~cytoplasmic stress granule,GO:0070937~CRD-mediated mRNA stability complex,	GO:0003676~nucleic acid binding,GO:0035613~RNA stem-loop binding,
High	Master Protein	P18418	Calreticulin OS=Rattus norvegicus OX=10116 GN=Calr PE=1 SV=1	Calr	0	65.033	34	15	80	15	416	48	4.49	186.31	15	0	0.034875	-0.137268	0.0974358	-0.0659011	-0.179964	0.140287	-0.0380648	-0.177311	-0.0269713	0.0329948	0.041785	0.0347518	0.0425662	-0.00688427	0	-0.0544325	-0.0138446	-1.11048	0.283587	0.511207	-5.78563	80	-1.1287	0.275871	0.501034	0.559293	0.300133			0.016337	GO:0000122~negative regulation of transcription from RNA polymerase II promoter,GO:0002502~peptide antigen assembly with MHC class I protein complex,GO:0006457~protein folding,GO:0006611~protein export from nucleus,GO:0007283~spermatogenesis,GO:0008284~positive regulation of cell proliferation,GO:0009410~response to xenobiotic stimulus,GO:0010033~response to organic substance,GO:0010595~positive regulation of endothelial cell migration,GO:0010628~positive regulation of gene expression,GO:0017148~negative regulation of translation,GO:0030433~ubiquitin-dependent ERAD pathway,GO:0030866~cortical actin cytoskeleton organization,GO:0032355~response to estradiol,GO:0033144~negative regulation of intracellular steroid hormone receptor signaling pathway,GO:0033574~response to testosterone,GO:0034504~protein localization to nucleus,GO:0040020~regulation of meiotic nuclear division,GO:0045665~negative regulation of neuron differentiation,GO:0045787~positive regulation of cell cycle,GO:0045892~negative regulation of transcription, DNA-templated,GO:0048387~negative regulation of retinoic acid receptor signaling pathway,GO:0050766~positive regulation of phagocytosis,GO:0050821~protein stabilization,GO:0051726~regulation of cell cycle,GO:0055007~cardiac muscle cell differentiation,GO:0071257~cellular response to electrical stimulus,GO:0071285~cellular response to lithium ion,GO:0071310~cellular response to organic substance,GO:0090398~cellular senescence,GO:0098586~cellular response to virus,GO:1900026~positive regulation of substrate adhesion-dependent cell spreading,GO:1901164~negative regulation of trophoblast cell migration,GO:1901224~positive regulation of NIK/NF-kappaB signaling,GO:1903416~response to glycoside,GO:2000510~positive regulation of dendritic cell chemotaxis,	GO:0001669~acrosomal vesicle,GO:0005615~extracellular space,GO:0005634~nucleus,GO:0005635~nuclear envelope,GO:0005737~cytoplasm,GO:0005783~endoplasmic reticulum,GO:0005788~endoplasmic reticulum lumen,GO:0005789~endoplasmic reticulum membrane,GO:0005790~smooth endoplasmic reticulum,GO:0005794~Golgi apparatus,GO:0005829~cytosol,GO:0005844~polysome,GO:0009897~external side of plasma membrane,GO:0009986~cell surface,GO:0016020~membrane,GO:0016529~sarcoplasmic reticulum,GO:0032991~macromolecular complex,GO:0033018~sarcoplasmic reticulum lumen,GO:0042824~MHC class I peptide loading complex,GO:0043231~intracellular membrane-bounded organelle,GO:0044194~cytolytic granule,GO:0044322~endoplasmic reticulum quality control compartment,GO:0048471~perinuclear region of cytoplasm,GO:0060473~cortical granule,	GO:0001849~complement component C1q binding,GO:0003729~mRNA binding,GO:0005049~nuclear export signal receptor activity,GO:0005178~integrin binding,GO:0005506~iron ion binding,GO:0005509~calcium ion binding,GO:0005515~protein binding,GO:0030246~carbohydrate binding,GO:0031625~ubiquitin protein ligase binding,GO:0042277~peptide binding,GO:0042562~hormone binding,GO:0050681~androgen receptor binding,GO:0051082~unfolded protein binding,	rno04141:Protein processing in endoplasmic reticulum,rno04145:Phagosome,rno04612:Antigen processing and presentation,rno05142:Chagas disease,rno05163:Human cytomegalovirus infection,rno05166:Human T-cell leukemia virus 1 infection,rno05168:Herpes simplex virus 1 infection,rno05169:Epstein-Barr virus infection,rno05170:Human immunodeficiency virus 1 infection,
High	Master Protein	P18420	Proteasome subunit alpha type-1 OS=Rattus norvegicus OX=10116 GN=Psma1 PE=1 SV=2	Psma1	0	56.786	32	9	37	9	263	29.5	6.61	103.94	9	0	-0.124683	-0.0123276	0.0406865	0.00981718	-0.0865019	0.000588002	-0.0367819	-0.103762	0.0460649	0.0338552	0	-0.0273126	0.0393466	0.0105281	-0.0777887	-0.0122591	-0.0192181	-0.37672	0.711448	0.830361	-6.32621	37	-0.388522	0.702815	0.827031	0.153159	0.0824781			0.00101111	GO:0002376~immune system process,GO:0002862~negative regulation of inflammatory response to antigenic stimulus,GO:0006511~ubiquitin-dependent protein catabolic process,GO:0010498~proteasomal protein catabolic process,	GO:0000502~proteasome complex,GO:0005634~nucleus,GO:0005654~nucleoplasm,GO:0005737~cytoplasm,GO:0005813~centrosome,GO:0005839~proteasome core complex,GO:0019773~proteasome core complex, alpha-subunit complex,	GO:0001530~lipopolysaccharide binding,	rno03050:Proteasome,rno05010:Alzheimer disease,rno05012:Parkinson disease,rno05014:Amyotrophic lateral sclerosis,rno05016:Huntington disease,rno05017:Spinocerebellar ataxia,rno05020:Prion disease,rno05022:Pathways of neurodegeneration - multiple diseases,
High	Master Protein	P18421	Proteasome subunit beta type-1 OS=Rattus norvegicus OX=10116 GN=Psmb1 PE=1 SV=3	Psmb1	0	68.473	36	8	70	8	240	26.5	7.36	227.86	8	0	-0.055024	0.047894	0.0558582	0.0289578	-0.0443513	-0.0267203	0.0691424	-0.0051055	0.00288223	-0.0449719	-0.0131161	0.0136544	-0.0260224	0.00926662	0	0.00609965	0.000822925	0.245285	0.809428	0.891809	-6.36824	70	0.25805	0.799699	0.883946	0.0970734	0.0535742			0.000326784	GO:0010498~proteasomal protein catabolic process,GO:0051603~proteolysis involved in cellular protein catabolic process,	GO:0000502~proteasome complex,GO:0005634~nucleus,GO:0005654~nucleoplasm,GO:0005737~cytoplasm,GO:0005839~proteasome core complex,GO:0019774~proteasome core complex, beta-subunit complex,	GO:0004298~threonine-type endopeptidase activity,GO:0008233~peptidase activity,	rno03050:Proteasome,rno05010:Alzheimer disease,rno05012:Parkinson disease,rno05014:Amyotrophic lateral sclerosis,rno05016:Huntington disease,rno05017:Spinocerebellar ataxia,rno05020:Prion disease,rno05022:Pathways of neurodegeneration - multiple diseases,
High	Master Protein	P18422	Proteasome subunit alpha type-3 OS=Rattus norvegicus OX=10116 GN=Psma3 PE=1 SV=3	Psma3	0	59.217	37	10	72	10	255	28.4	5.44	180.99	10	0	-0.0820641	0.0419404	0.0122885	0.0532869	-0.0532234	-0.0790172	0.0134454	-0.0560882	0.0175171	0.00668982	-0.00424709	0.0249576	-0.0143212	-0.00987203	0	-0.0118259	-0.0085805	-0.449606	0.659168	0.80236	-6.29538	72	-0.470503	0.644425	0.79284	0.190828	0.100814			0.00119222	GO:0006511~ubiquitin-dependent protein catabolic process,GO:0010498~proteasomal protein catabolic process,GO:0052548~regulation of endopeptidase activity,	GO:0000502~proteasome complex,GO:0005634~nucleus,GO:0005737~cytoplasm,GO:0005839~proteasome core complex,GO:0019773~proteasome core complex, alpha-subunit complex,GO:0045202~synapse,	GO:0031625~ubiquitin protein ligase binding,	rno03050:Proteasome,rno05010:Alzheimer disease,rno05012:Parkinson disease,rno05014:Amyotrophic lateral sclerosis,rno05016:Huntington disease,rno05017:Spinocerebellar ataxia,rno05020:Prion disease,rno05022:Pathways of neurodegeneration - multiple diseases,
High	Master Protein	P18437	Non-histone chromosomal protein HMG-17 OS=Rattus norvegicus OX=10116 GN=Hmgn2 PE=1 SV=2	Hmgn2	0	9.166	22	2	7	2	90	9.4	9.88	18.28	2	0	0.0421351	0.047587	0.0286218	-0.134198	-0.151075	0.142231	-0.156418	-0.0905036	-0.00438554	0.0810287	0.213315	-0.0572121	0.0883303	-0.0642194	0	-0.0555404	-0.000984207	-0.977996	0.342975	0.56774	-5.91922	7	-0.967654	0.347797	0.56973	0.458674	0.244331			0.0135702	GO:0000122~negative regulation of transcription from RNA polymerase II promoter,GO:0006325~chromatin organization,GO:0006357~regulation of transcription from RNA polymerase II promoter,GO:0031640~killing of cells of other organism,GO:0040034~regulation of development, heterochronic,GO:0061844~antimicrobial humoral immune response mediated by antimicrobial peptide,	GO:0000785~chromatin,GO:0001674~female germ cell nucleus,GO:0005615~extracellular space,GO:0005634~nucleus,GO:0005694~chromosome,GO:0005737~cytoplasm,	GO:0003682~chromatin binding,GO:0031492~nucleosomal DNA binding,
High	Master Protein	P18445	Large ribosomal subunit protein uL15 OS=Rattus norvegicus OX=10116 GN=Rpl27a PE=1 SV=3	Rpl27a	0	18.191	14	2	48	2	148	16.6	11.12	124.13	2	0	0.0480334	-0.0573161	0.0234943	-0.0232777	-0.107175	-0.0954765	-0.0626184	0.0399818	-0.0896488	0	-0.0637398	0.07301	0.0831648	0.019801	0.0620847	-0.0672645	-0.00997883	-2.02893	0.0598586	0.214484	-4.51453	48	-2.09363	0.0527879	0.196395	1.27747	0.706869			0.0475471	GO:0006412~translation,	GO:0005737~cytoplasm,GO:0005783~endoplasmic reticulum,GO:0005829~cytosol,GO:0022625~cytosolic large ribosomal subunit,GO:0022626~cytosolic ribosome,GO:0045202~synapse,	GO:0003735~structural constituent of ribosome,	rno03010:Ribosome,rno05171:Coronavirus disease - COVID-19,
High	Master Protein	P18484	AP-2 complex subunit alpha-2 OS=Rattus norvegicus OX=10116 GN=Ap2a2 PE=1 SV=3	Ap2a2	0	93.954	18	17	127	17	938	104	6.93	270.68	17	0	0.0369252	-0.0299719	0.13354	-0.0178307	-0.0117842	-0.00204942	-0.0119552	0.00350783	0.0540555	-0.0261896	-0.00316691	0.0380792	0.0319152	0	0.0173319	-0.00400716	0.0141604	-0.151457	0.881553	0.932136	-6.38746	127	-0.156641	0.877512	0.930736	0.0567469	0.0311735			0.000124917	GO:0006886~intracellular protein transport,GO:0006898~receptor-mediated endocytosis,GO:0072583~clathrin-dependent endocytosis,	GO:0005886~plasma membrane,GO:0008021~synaptic vesicle,GO:0030117~membrane coat,GO:0030122~AP-2 adaptor complex,GO:0031410~cytoplasmic vesicle,	GO:0005515~protein binding,GO:0019900~kinase binding,GO:0019901~protein kinase binding,GO:0019904~protein domain specific binding,GO:0035091~phosphatidylinositol binding,GO:0035615~clathrin adaptor activity,GO:0044877~macromolecular complex binding,GO:0097718~disordered domain specific binding,	rno04144:Endocytosis,rno04721:Synaptic vesicle cycle,rno04961:Endocrine and other factor-regulated calcium reabsorption,rno05016:Huntington disease,
High	Master Protein	P18596	Sarcoplasmic/endoplasmic reticulum calcium ATPase 3 OS=Rattus norvegicus OX=10116 GN=Atp2a3 PE=1 SV=3	Atp2a3	0	207.804	11	15	602	1	999	109.3	5.68	1870.14	15	0	-0.115607	0.0623032	-0.0665167	0	0.0246539	-0.0408235	-0.0213382	-0.0899054	-0.0908201	-0.0634771	0.063959	0.0357448	0.032387	0.0403802	0.106976	-0.0960424	-0.00813896	-3.26987	0.00494039	0.0511586	-2.21827	602	-3.28857	0.00469386	0.0480182	2.32847	1.31859	+	Down	0.126641	GO:0006874~cellular calcium ion homeostasis,GO:0006919~activation of cysteine-type endopeptidase activity involved in apoptotic process,GO:0032469~endoplasmic reticulum calcium ion homeostasis,GO:0034220~ion transmembrane transport,GO:0070059~intrinsic apoptotic signaling pathway in response to endoplasmic reticulum stress,GO:0070588~calcium ion transmembrane transport,GO:0097421~liver regeneration,GO:1900121~negative regulation of receptor binding,GO:1903515~calcium ion transport from cytosol to endoplasmic reticulum,	GO:0005783~endoplasmic reticulum,GO:0016021~integral component of membrane,GO:0016529~sarcoplasmic reticulum,GO:0031090~organelle membrane,GO:0033017~sarcoplasmic reticulum membrane,	GO:0005388~calcium-transporting ATPase activity,GO:0005509~calcium ion binding,GO:0005524~ATP binding,GO:0008656~cysteine-type endopeptidase activator activity involved in apoptotic process,GO:0015085~calcium ion transmembrane transporter activity,GO:0015662~ATPase activity, coupled to transmembrane movement of ions, phosphorylative mechanism,GO:0016887~ATPase activity,GO:0030899~calcium-dependent ATPase activity,GO:0044325~ion channel binding,GO:0046872~metal ion binding,	rno04020:Calcium signaling pathway,rno04022:cGMP-PKG signaling pathway,rno04024:cAMP signaling pathway,rno04260:Cardiac muscle contraction,rno04261:Adrenergic signaling in cardiomyocytes,rno04380:Osteoclast differentiation,rno04919:Thyroid hormone signaling pathway,rno04972:Pancreatic secretion,rno05010:Alzheimer disease,rno05017:Spinocerebellar ataxia,rno05022:Pathways of neurodegeneration - multiple diseases,rno05410:Hypertrophic cardiomyopathy,rno05412:Arrhythmogenic right ventricular cardiomyopathy,rno05414:Dilated cardiomyopathy,rno05415:Diabetic cardiomyopathy,
High	Master Protein	P18614	Integrin alpha-1 OS=Rattus norvegicus OX=10116 GN=Itga1 PE=1 SV=1	Itga1	0	14.809	4	5	10	5	1180	130.7	5.96	18.66	5	0	0.154759	0.0681315	-0.0917895	0.0546987	0.0560674	-0.011891	0	-0.0457439	-0.0402693	0.0934201	-0.0633439	-0.0169634	-0.0097216	0.0152662	0.00449502	0.0377918	0.011141	1.0602	0.305167	0.53274	-5.83806	10	1.04445	0.311996	0.539053	0.505852	0.268368			0.0101421	GO:0007155~cell adhesion,GO:0007160~cell-matrix adhesion,GO:0007229~integrin-mediated signaling pathway,GO:0008285~negative regulation of cell proliferation,GO:0030593~neutrophil chemotaxis,GO:0032516~positive regulation of phosphoprotein phosphatase activity,GO:0033627~cell adhesion mediated by integrin,GO:0042059~negative regulation of epidermal growth factor receptor signaling pathway,GO:0042311~vasodilation,GO:0043410~positive regulation of MAPK cascade,GO:0043525~positive regulation of neuron apoptotic process,GO:0045123~cellular extravasation,GO:0048812~neuron projection morphogenesis,GO:0060326~cell chemotaxis,GO:0098609~cell-cell adhesion,	GO:0001669~acrosomal vesicle,GO:0005925~focal adhesion,GO:0008305~integrin complex,GO:0009897~external side of plasma membrane,GO:0009986~cell surface,GO:0016020~membrane,GO:0034665~integrin alpha1-beta1 complex,GO:0043005~neuron projection,GO:0043204~perikaryon,GO:0045121~membrane raft,GO:0045178~basal part of cell,	GO:0005102~receptor binding,GO:0005178~integrin binding,GO:0005518~collagen binding,GO:0019903~protein phosphatase binding,GO:0046872~metal ion binding,GO:0098639~collagen binding involved in cell-matrix adhesion,	rno04151:PI3K-Akt signaling pathway,rno04510:Focal adhesion,rno04512:ECM-receptor interaction,rno04640:Hematopoietic cell lineage,rno04810:Regulation of actin cytoskeleton,rno05165:Human papillomavirus infection,rno05410:Hypertrophic cardiomyopathy,rno05412:Arrhythmogenic right ventricular cardiomyopathy,rno05414:Dilated cardiomyopathy,
High	Master Protein	P18886	Carnitine O-palmitoyltransferase 2, mitochondrial OS=Rattus norvegicus OX=10116 GN=Cpt2 PE=1 SV=1	Cpt2	0	82.532	25	15	81	15	658	74.1	7.33	212.69	15	0	0.0974894	-0.027244	-0.0894757	-0.0653922	0.105422	-0.138028	0.186881	0.172719	0.159454	0	-0.0771069	-0.0742755	0.0591556	-0.000286907	0.0216271	0.0543598	0.0220625	1.00112	0.332018	0.558183	-5.89696	81	1.01546	0.325186	0.54986	0.487868	0.259748			0.0141198	GO:0001676~long-chain fatty acid metabolic process,GO:0001701~in utero embryonic development,GO:0006635~fatty acid beta-oxidation,GO:0009437~carnitine metabolic process,GO:0015909~long-chain fatty acid transport,GO:0070542~response to fatty acid,	GO:0005654~nucleoplasm,GO:0005730~nucleolus,GO:0005739~mitochondrion,GO:0005743~mitochondrial inner membrane,	GO:0004095~carnitine O-palmitoyltransferase activity,GO:0008374~O-acyltransferase activity,GO:0008458~carnitine O-octanoyltransferase activity,GO:0016746~transferase activity, transferring acyl groups,	rno00071:Fatty acid degradation,rno01212:Fatty acid metabolism,rno03320:PPAR signaling pathway,rno04714:Thermogenesis,rno05415:Diabetic cardiomyopathy,
High	Master Protein	P19103	Protein phosphatase 1 regulatory subunit 1A OS=Rattus norvegicus OX=10116 GN=Ppp1r1a PE=1 SV=1	Ppp1r1a	0	44.742	53	5	41	5	171	18.7	5.41	166.73	5	0	-0.0684928	-0.0712993	-0.115503	0.00208874	0.012318	0.00671839	-0.0482606	-0.0605551	-0.0826916	0.0403219	0.100568	-0.00381594	0.0965687	0.0680253	0	-0.0908047	-0.00826732	-3.06319	0.00759317	0.0623921	-2.62379	41	-3.18001	0.00589113	0.0537563	2.2298	1.26957			0.115283	GO:0005977~glycogen metabolic process,GO:0007165~signal transduction,GO:0035556~intracellular signal transduction,	GO:0005615~extracellular space,GO:0005737~cytoplasm,	GO:0004864~protein phosphatase inhibitor activity,	rno04261:Adrenergic signaling in cardiomyocytes,rno04720:Long-term potentiation,
High	Master Protein	P19132	Ferritin heavy chain OS=Rattus norvegicus OX=10116 GN=Fth1 PE=1 SV=3	Fth1	0	42.61	36	7	65	7	182	21.1	6.3	180.56	7	0	0.153451	0	0.0710418	-0.0888036	0.0123814	0.00568512	0.139035	0.123018	0.0642422	-0.124635	-0.133379	-0.375714	-0.450662	-0.268293	-0.349493	0.35105	-0.081475	6.56306	7.34102e-06	0.00264963	4.00441	65	6.66273	5.81523e-06	0.00236958	5.23543	2.62533	+	Up	0.921621	GO:0006826~iron ion transport,GO:0006879~cellular iron ion homeostasis,GO:0006880~intracellular sequestering of iron ion,GO:0006955~immune response,GO:0008285~negative regulation of cell proliferation,GO:0048147~negative regulation of fibroblast proliferation,GO:0060547~negative regulation of necrotic cell death,	GO:0005737~cytoplasm,GO:0044754~autolysosome,	GO:0004322~ferroxidase activity,GO:0005506~iron ion binding,GO:0005515~protein binding,GO:0008198~ferrous iron binding,GO:0008199~ferric iron binding,GO:0042802~identical protein binding,	rno04216:Ferroptosis,rno04217:Necroptosis,rno04978:Mineral absorption,
High	Master Protein	P19139	Casein kinase II subunit alpha OS=Rattus norvegicus OX=10116 GN=Csnk2a1 PE=1 SV=2	Csnk2a1	0	54.109	28	10	64	9	391	45	7.74	170.64	10	0	-0.0306566	0	0.0238297	0.0194405	-0.0196587	-0.0878303	0.0196654	-0.0585937	-0.0332552	0.035267	0.0382189	-0.00188146	0.0307042	-0.0333421	0.0552522	-0.0309695	-0.00285601	-1.25275	0.22872	0.454583	-5.62632	64	-1.31968	0.205744	0.426928	0.686674	0.369645			0.0114477	GO:0006468~protein phosphorylation,GO:0006915~apoptotic process,GO:0007049~cell cycle,GO:0008284~positive regulation of cell proliferation,GO:0016055~Wnt signaling pathway,GO:0017148~negative regulation of translation,GO:0018105~peptidyl-serine phosphorylation,GO:0018107~peptidyl-threonine phosphorylation,GO:0021987~cerebral cortex development,GO:0030177~positive regulation of Wnt signaling pathway,GO:0030307~positive regulation of cell growth,GO:0033574~response to testosterone,GO:0043154~negative regulation of cysteine-type endopeptidase activity involved in apoptotic process,GO:0045732~positive regulation of protein catabolic process,GO:0046777~protein autophosphorylation,GO:0048511~rhythmic process,GO:0050821~protein stabilization,GO:0051726~regulation of cell cycle,GO:0097421~liver regeneration,GO:1903076~regulation of protein localization to plasma membrane,GO:1905818~regulation of chromosome separation,GO:2000059~negative regulation of protein ubiquitination involved in ubiquitin-dependent protein catabolic process,	GO:0000785~chromatin,GO:0005634~nucleus,GO:0005654~nucleoplasm,GO:0005737~cytoplasm,GO:0005829~cytosol,GO:0005886~plasma membrane,GO:0005956~protein kinase CK2 complex,GO:0016580~Sin3 complex,GO:0016581~NuRD complex,GO:0016605~PML body,	GO:0004674~protein serine/threonine kinase activity,GO:0004712~protein serine/threonine/tyrosine kinase activity,GO:0005524~ATP binding,GO:0008013~beta-catenin binding,GO:0016301~kinase activity,GO:0019888~protein phosphatase regulator activity,GO:0042802~identical protein binding,GO:0043021~ribonucleoprotein complex binding,GO:0047485~protein N-terminus binding,	rno03008:Ribosome biogenesis in eukaryotes,rno04064:NF-kappa B signaling pathway,rno04137:Mitophagy - animal,rno04310:Wnt signaling pathway,rno04520:Adherens junction,rno05010:Alzheimer disease,rno05020:Prion disease,rno05022:Pathways of neurodegeneration - multiple diseases,rno05162:Measles,rno05235:PD-L1 expression and PD-1 checkpoint pathway in cancer,
High	Master Protein	P19234	NADH dehydrogenase [ubiquinone] flavoprotein 2, mitochondrial OS=Rattus norvegicus OX=10116 GN=Ndufv2 PE=1 SV=2	Ndufv2	0	57.677	42	9	111	9	248	27.4	6.68	293.64	9	0	-0.114732	-0.0607843	-0.128984	-0.0192513	0.0167024	0.0139246	0.0276505	0.116765	-0.0710053	-0.0202692	0.0924425	-0.0801867	0.14456	0.00925465	0	-0.0572125	-0.00492757	-1.36657	0.1911	0.408559	-5.4877	111	-1.39102	0.183499	0.399991	0.736366	0.39795			0.0227677	GO:0006120~mitochondrial electron transport, NADH to ubiquinone,GO:0007399~nervous system development,GO:0048738~cardiac muscle tissue development,	GO:0005739~mitochondrion,GO:0005743~mitochondrial inner membrane,GO:0005747~mitochondrial respiratory chain complex I,	GO:0003954~NADH dehydrogenase activity,GO:0008137~NADH dehydrogenase (ubiquinone) activity,GO:0016491~oxidoreductase activity,GO:0046872~metal ion binding,GO:0051537~2 iron, 2 sulfur cluster binding,	rno00190:Oxidative phosphorylation,rno01100:Metabolic pathways,rno04714:Thermogenesis,rno04723:Retrograde endocannabinoid signaling,rno04932:Non-alcoholic fatty liver disease,rno05010:Alzheimer disease,rno05012:Parkinson disease,rno05014:Amyotrophic lateral sclerosis,rno05016:Huntington disease,rno05020:Prion disease,rno05022:Pathways of neurodegeneration - multiple diseases,rno05208:Chemical carcinogenesis - reactive oxygen species,rno05415:Diabetic cardiomyopathy,
High	Master Protein	P19332	Microtubule-associated protein tau OS=Rattus norvegicus OX=10116 GN=Mapt PE=1 SV=3	Mapt	0	103.992	21	12	45	12	752	78.5	6.35	139.65	12	0	-0.0734118	0.00811579	0.0624505	-0.0381805	-0.0738108	0.0921008	-0.0979523	-0.0757688	0.00556892	0.0935673	0	0.0854153	-0.0742397	0.0309715	-0.0420785	-0.00974582	-0.0064835	-0.255345	0.801787	0.886733	-6.36564	45	-0.261766	0.796884	0.882868	0.0986051	0.0541042			0.000527289	GO:0000226~microtubule cytoskeleton organization,GO:0001764~neuron migration,GO:0006915~apoptotic process,GO:0006974~cellular response to DNA damage stimulus,GO:0007017~microtubule-based process,GO:0007409~axonogenesis,GO:0007416~synapse assembly,GO:0007420~brain development,GO:0007565~female pregnancy,GO:0007584~response to nutrient,GO:0007611~learning or memory,GO:0007613~memory,GO:0007628~adult walking behavior,GO:0008088~axo-dendritic transport,GO:0008631~intrinsic apoptotic signaling pathway in response to oxidative stress,GO:0010033~response to organic substance,GO:0010288~response to lead ion,GO:0010506~regulation of autophagy,GO:0010629~negative regulation of gene expression,GO:0010917~negative regulation of mitochondrial membrane potential,GO:0010976~positive regulation of neuron projection development,GO:0030182~neuron differentiation,GO:0031110~regulation of microtubule polymerization or depolymerization,GO:0031116~positive regulation of microtubule polymerization,GO:0031175~neuron projection development,GO:0032387~negative regulation of intracellular transport,GO:0032930~positive regulation of superoxide anion generation,GO:0033673~negative regulation of kinase activity,GO:0045773~positive regulation of axon extension,GO:0046785~microtubule polymerization,GO:0046907~intracellular transport,GO:0047497~mitochondrion transport along microtubule,GO:0048312~intracellular distribution of mitochondria,GO:0048675~axon extension,GO:0050808~synapse organization,GO:0050848~regulation of calcium-mediated signaling,GO:0051028~mRNA transport,GO:0051258~protein polymerization,GO:0051260~protein homooligomerization,GO:0060632~regulation of microtubule-based movement,GO:0070507~regulation of microtubule cytoskeleton organization,GO:0090258~negative regulation of mitochondrial fission,GO:0097435~supramolecular fiber organization,GO:1900034~regulation of cellular response to heat,GO:1900454~positive regulation of long term synaptic depression,GO:1901216~positive regulation of neuron death,GO:1902474~positive regulation of protein localization to synapse,GO:1903748~negative regulation of establishment of protein localization to mitochondrion,GO:1903829~positive regulation of cellular protein localization,GO:1904428~negative regulation of tubulin deacetylation,GO:1990000~amyloid fibril formation,GO:2001020~regulation of response to DNA damage stimulus,	GO:0005576~extracellular region,GO:0005634~nucleus,GO:0005737~cytoplasm,GO:0005829~cytosol,GO:0005874~microtubule,GO:0005886~plasma membrane,GO:0005930~axoneme,GO:0009898~cytoplasmic side of plasma membrane,GO:0014069~postsynaptic density,GO:0015630~microtubule cytoskeleton,GO:0016020~membrane,GO:0016607~nuclear speck,GO:0030424~axon,GO:0030425~dendrite,GO:0030426~growth cone,GO:0030673~axolemma,GO:0034399~nuclear periphery,GO:0036464~cytoplasmic ribonucleoprotein granule,GO:0036477~somatodendritic compartment,GO:0043005~neuron projection,GO:0043025~neuronal cell body,GO:0044295~axonal growth cone,GO:0044297~cell body,GO:0044304~main axon,GO:0045121~membrane raft,GO:0045298~tubulin complex,GO:0097386~glial cell projection,GO:0097418~neurofibrillary tangle,	GO:0003677~DNA binding,GO:0005515~protein binding,GO:0008017~microtubule binding,GO:0017124~SH3 domain binding,GO:0019899~enzyme binding,GO:0019901~protein kinase binding,GO:0031072~heat shock protein binding,GO:0034185~apolipoprotein binding,GO:0042802~identical protein binding,GO:0044877~macromolecular complex binding,GO:0051087~chaperone binding,GO:0051721~protein phosphatase 2A binding,GO:0051879~Hsp90 protein binding,GO:0071813~lipoprotein particle binding,GO:0099609~microtubule lateral binding,	rno04010:MAPK signaling pathway,rno05010:Alzheimer disease,rno05012:Parkinson disease,rno05022:Pathways of neurodegeneration - multiple diseases,
High	Master Protein	P19356	Porphobilinogen deaminase OS=Rattus norvegicus OX=10116 GN=Hmbs PE=1 SV=2	Hmbs	0	12.922	11	5	12	5	361	39.3	6.65	17.84	5	0	0.0611584	0.0230241	-0.11229	-0.00294986	-0.0289766	0	-0.037617	-0.0528649	-0.0231428	0.0286386	0.0296898	0.0184155	-0.010972	0.0842074	0.0353803	-0.0458462	0.000780089	-1.68882	0.111104	0.302687	-5.04665	12	-1.66521	0.115571	0.309499	0.937153	0.50934			0.0233513	GO:0001666~response to hypoxia,GO:0001889~liver development,GO:0006778~porphyrin-containing compound metabolic process,GO:0006779~porphyrin-containing compound biosynthetic process,GO:0006782~protoporphyrinogen IX biosynthetic process,GO:0006783~heme biosynthetic process,GO:0009410~response to xenobiotic stimulus,GO:0009725~response to hormone,GO:0009743~response to carbohydrate,GO:0010038~response to metal ion,GO:0010043~response to zinc ion,GO:0010288~response to lead ion,GO:0014070~response to organic cyclic compound,GO:0018160~peptidyl-pyrromethane cofactor linkage,GO:0031100~animal organ regeneration,GO:0031667~response to nutrient levels,GO:0032025~response to cobalt ion,GO:0032355~response to estradiol,GO:0033014~tetrapyrrole biosynthetic process,GO:0033273~response to vitamin,GO:0043200~response to amino acid,GO:0048708~astrocyte differentiation,GO:0051597~response to methylmercury,GO:0071236~cellular response to antibiotic,GO:0071243~cellular response to arsenic-containing substance,GO:0071284~cellular response to lead ion,GO:0071345~cellular response to cytokine stimulus,GO:0071418~cellular response to amine stimulus,GO:0071549~cellular response to dexamethasone stimulus,	GO:0000793~condensed chromosome,GO:0005634~nucleus,GO:0005737~cytoplasm,GO:0005829~cytosol,GO:0030424~axon,GO:0048471~perinuclear region of cytoplasm,	GO:0004418~hydroxymethylbilane synthase activity,GO:0004852~uroporphyrinogen-III synthase activity,GO:0005515~protein binding,GO:0031406~carboxylic acid binding,GO:0043176~amine binding,	rno00860:Porphyrin metabolism,rno01100:Metabolic pathways,rno01240:Biosynthesis of cofactors,
High	Master Protein	P19357	Solute carrier family 2, facilitated glucose transporter member 4 OS=Rattus norvegicus OX=10116 GN=Slc2a4 PE=1 SV=1	Slc2a4	0.001	5.668	2	1	10	1	509	54.9	7.3	28.08	1	0	0.252332	-0.0389934	-0.145873	-0.118147	0.267082	0.0295229	-0.0379771	0.263961	-0.0264943	0.109584	0	-0.0158183	-0.00675436	0.00763116	0.0518455	0.0481188	0.03946	0.707642	0.489588	0.67877	-6.14431	10	0.707497	0.489563	0.676821	0.310191	0.169526			0.00815739	GO:0007611~learning or memory,GO:0007614~short-term memory,GO:0007616~long-term memory,GO:0010021~amylopectin biosynthetic process,GO:0031550~positive regulation of brain-derived neurotrophic factor receptor signaling pathway,GO:0032869~cellular response to insulin stimulus,GO:0042593~glucose homeostasis,GO:0044381~glucose import in response to insulin stimulus,GO:0045471~response to ethanol,GO:0046323~glucose import,GO:0050873~brown fat cell differentiation,GO:0070837~dehydroascorbic acid transport,GO:0071356~cellular response to tumor necrosis factor,GO:0071456~cellular response to hypoxia,GO:0071470~cellular response to osmotic stress,GO:1904659~glucose transmembrane transport,	GO:0005737~cytoplasm,GO:0005768~endosome,GO:0005771~multivesicular body,GO:0005802~trans-Golgi network,GO:0005829~cytosol,GO:0005886~plasma membrane,GO:0005887~integral component of plasma membrane,GO:0005905~clathrin-coated pit,GO:0009897~external side of plasma membrane,GO:0009986~cell surface,GO:0012505~endomembrane system,GO:0012506~vesicle membrane,GO:0016020~membrane,GO:0016021~integral component of membrane,GO:0016529~sarcoplasmic reticulum,GO:0030136~clathrin-coated vesicle,GO:0030140~trans-Golgi network transport vesicle,GO:0030315~T-tubule,GO:0030659~cytoplasmic vesicle membrane,GO:0031982~vesicle,GO:0032593~insulin-responsive compartment,GO:0042383~sarcolemma,GO:0043231~intracellular membrane-bounded organelle,GO:0045121~membrane raft,GO:0048471~perinuclear region of cytoplasm,GO:0070062~extracellular exosome,GO:0098793~presynapse,	GO:0005355~glucose transmembrane transporter activity,GO:0005515~protein binding,GO:0015304~glucose uniporter activity,GO:0055056~D-glucose transmembrane transporter activity,	rno04068:FoxO signaling pathway,rno04152:AMPK signaling pathway,rno04910:Insulin signaling pathway,rno04920:Adipocytokine signaling pathway,rno04930:Type II diabetes mellitus,rno04931:Insulin resistance,rno05415:Diabetic cardiomyopathy,
High	Master Protein	P19511	ATP synthase F(0) complex subunit B1, mitochondrial OS=Rattus norvegicus OX=10116 GN=Atp5pb PE=1 SV=1	Atp5pb	0	104.115	42	14	208	14	256	28.9	9.36	500.28	14	0	0.000282676	0.0172736	-0.111407	-0.0589929	0.0573464	-0.0551563	-0.00142148	0.0550283	-0.0802909	0.000270796	-0.0672551	-0.0618857	0.0363253	0	0.029816	-0.00510675	-0.0160044	-0.163115	0.872518	0.926881	-6.38556	208	-0.166186	0.870119	0.92722	0.0604216	0.0328172			0.000167589	GO:0015986~ATP synthesis coupled proton transport,GO:0021762~substantia nigra development,GO:0042776~mitochondrial ATP synthesis coupled proton transport,GO:0046034~ATP metabolic process,GO:0071456~cellular response to hypoxia,GO:1902600~hydrogen ion transmembrane transport,	GO:0000276~mitochondrial proton-transporting ATP synthase complex, coupling factor F(o),GO:0005654~nucleoplasm,GO:0005739~mitochondrion,GO:0005753~mitochondrial proton-transporting ATP synthase complex,	GO:0015078~hydrogen ion transmembrane transporter activity,GO:0016887~ATPase activity,GO:0044877~macromolecular complex binding,GO:0046933~proton-transporting ATP synthase activity, rotational mechanism,	rno00190:Oxidative phosphorylation,rno01100:Metabolic pathways,rno04714:Thermogenesis,rno05010:Alzheimer disease,rno05012:Parkinson disease,rno05014:Amyotrophic lateral sclerosis,rno05016:Huntington disease,rno05020:Prion disease,rno05022:Pathways of neurodegeneration - multiple diseases,rno05208:Chemical carcinogenesis - reactive oxygen species,rno05415:Diabetic cardiomyopathy,
High	Master Protein	P19527	Neurofilament light polypeptide OS=Rattus norvegicus OX=10116 GN=Nefl PE=1 SV=3	Nefl	0	97.113	31	18	101	16	542	61.3	4.65	243.22	18	0	0.202284	0.435115	-0.133513	-0.836191	-0.0662993	-0.513661	0	0.221501	0.604416	0.164644	-0.241043	-1.0425	0.0632784	-0.124692	0.0837833	0.260064	-0.0788585	1.18187	0.254932	0.484656	-5.70769	101	1.18894	0.252024	0.479667	0.598557	0.31906			0.0829761	GO:0000226~microtubule cytoskeleton organization,GO:0007409~axonogenesis,GO:0008089~anterograde axonal transport,GO:0008090~retrograde axonal transport,GO:0009636~response to toxic substance,GO:0010033~response to organic substance,GO:0014012~peripheral nervous system axon regeneration,GO:0019896~axonal transport of mitochondrion,GO:0021510~spinal cord development,GO:0021766~hippocampus development,GO:0021987~cerebral cortex development,GO:0031133~regulation of axon diameter,GO:0033693~neurofilament bundle assembly,GO:0040011~locomotion,GO:0043434~response to peptide hormone,GO:0043524~negative regulation of neuron apoptotic process,GO:0045105~intermediate filament polymerization or depolymerization,GO:0045109~intermediate filament organization,GO:0045110~intermediate filament bundle assembly,GO:0048812~neuron projection morphogenesis,GO:0050772~positive regulation of axonogenesis,GO:0050885~neuromuscular process controlling balance,GO:0051258~protein polymerization,GO:0051412~response to corticosterone,GO:0060052~neurofilament cytoskeleton organization,GO:0060074~synapse maturation,GO:0090128~regulation of synapse maturation,GO:0097049~motor neuron apoptotic process,GO:1903935~response to sodium arsenite,GO:1903937~response to acrylamide,GO:2000672~negative regulation of motor neuron apoptotic process,	GO:0005737~cytoplasm,GO:0005829~cytosol,GO:0005882~intermediate filament,GO:0005883~neurofilament,GO:0030424~axon,GO:0030426~growth cone,GO:0031594~neuromuscular junction,GO:0043005~neuron projection,GO:0098685~Schaffer collateral - CA1 synapse,GO:0098981~cholinergic synapse,GO:1904115~axon cytoplasm,	GO:0005200~structural constituent of cytoskeleton,GO:0008022~protein C-terminus binding,GO:0019904~protein domain specific binding,GO:0030674~protein binding, bridging,GO:0042802~identical protein binding,GO:0043274~phospholipase binding,GO:0044877~macromolecular complex binding,	rno05014:Amyotrophic lateral sclerosis,rno05022:Pathways of neurodegeneration - multiple diseases,
High	Master Protein	P19633	Calsequestrin-1 OS=Rattus norvegicus OX=10116 GN=Casq1 PE=1 SV=2	Casq1	0	204.603	36	16	854	16	406	46.4	4.12	2867.1	16	0	-0.0788815	0.0283321	0	0.0300868	0.0332377	0.015827	0.0440705	-0.200789	0.0348751	-0.0512536	0.04386	-0.0934556	-0.0736728	-0.0502515	-0.0446281	0.0291801	-0.0241762	0.759896	0.458629	0.65113	-6.10598	854	0.762223	0.457155	0.648641	0.339936	0.187996			0.00548573	GO:0007029~endoplasmic reticulum organization,GO:0007519~skeletal muscle tissue development,GO:0009408~response to heat,GO:0010033~response to organic substance,GO:0010880~regulation of release of sequestered calcium ion into cytosol by sarcoplasmic reticulum,GO:0014809~regulation of skeletal muscle contraction by regulation of release of sequestered calcium ion,GO:0014870~response to muscle inactivity,GO:0014894~response to denervation involved in regulation of muscle adaptation,GO:0045214~sarcomere organization,GO:0051258~protein polymerization,GO:0051279~regulation of release of sequestered calcium ion into cytosol,GO:0051281~positive regulation of release of sequestered calcium ion into cytosol,GO:0051282~regulation of sequestering of calcium ion,GO:1901341~positive regulation of store-operated calcium channel activity,GO:2001256~regulation of store-operated calcium entry,	GO:0005737~cytoplasm,GO:0005759~mitochondrial matrix,GO:0005783~endoplasmic reticulum,GO:0014802~terminal cisterna,GO:0014804~terminal cisterna lumen,GO:0016529~sarcoplasmic reticulum,GO:0030016~myofibril,GO:0030018~Z disc,GO:0030315~T-tubule,GO:0031674~I band,GO:0033017~sarcoplasmic reticulum membrane,GO:0033018~sarcoplasmic reticulum lumen,GO:0042383~sarcolemma,GO:0043231~intracellular membrane-bounded organelle,	GO:0005509~calcium ion binding,GO:0042802~identical protein binding,	rno04020:Calcium signaling pathway,
High	Master Protein	P19643	Amine oxidase [flavin-containing] B OS=Rattus norvegicus OX=10116 GN=Maob PE=1 SV=3	Maob	0	9.002	7	2	3	1	520	58.4	8.21	6.29	2	0	-0.0306268	0.574125	0.137178	-0.13291	0.127547	-0.446257	0.236997	0.803926	-0.329767	0.806217	-0.139856	0.374884	0	-0.0881261	-0.272334	0.199729	0.108066	1.02187	0.3224	0.548078	-5.87661	3	1.02455	0.321006	0.546944	0.493486	0.262057			0.0523406	GO:0009410~response to xenobiotic stimulus,GO:0009636~response to toxic substance,GO:0010044~response to aluminum ion,GO:0010269~response to selenium ion,GO:0014063~negative regulation of serotonin secretion,GO:0021762~substantia nigra development,GO:0032496~response to lipopolysaccharide,GO:0042135~neurotransmitter catabolic process,GO:0045471~response to ethanol,GO:0045964~positive regulation of dopamine metabolic process,GO:0048545~response to steroid hormone,GO:0051412~response to corticosterone,	GO:0005739~mitochondrion,GO:0005741~mitochondrial outer membrane,GO:0016020~membrane,GO:0016021~integral component of membrane,	GO:0008131~primary amine oxidase activity,GO:0016491~oxidoreductase activity,GO:0042802~identical protein binding,GO:0050660~flavin adenine dinucleotide binding,GO:0052595~aliphatic-amine oxidase activity,GO:0052596~phenethylamine:oxygen oxidoreductase (deaminating) activity,GO:0097621~monoamine oxidase activity,	rno00260:Glycine, serine and threonine metabolism,rno00330:Arginine and proline metabolism,rno00340:Histidine metabolism,rno00350:Tyrosine metabolism,rno00360:Phenylalanine metabolism,rno00380:Tryptophan metabolism,rno00982:Drug metabolism - cytochrome P450,rno01100:Metabolic pathways,rno04726:Serotonergic synapse,rno04728:Dopaminergic synapse,rno05012:Parkinson disease,rno05030:Cocaine addiction,rno05031:Amphetamine addiction,rno05034:Alcoholism,
High	Master Protein	P19686	Guanylate cyclase soluble subunit alpha-1 OS=Rattus norvegicus OX=10116 GN=Gucy1a1 PE=1 SV=1	Gucy1a1	0	7.131	2	1	1	1	690	77.5	7.06	3.64	1	0	0.0312021	-0.0973452	-0.0557296	-0.0325427	0.0426567	-0.0303231	0.138372	0.022087	0.153551	-0.0204463	0.146565	0.0985578	0	-0.0675251	-0.0353235	-0.0133066	0.0195837	-0.297703	0.769851	0.871192	-6.35358	1	-0.278863	0.783967	0.879125	0.105702	0.0559492			0.000744496	GO:0006182~cGMP biosynthetic process,GO:0007263~nitric oxide mediated signal transduction,GO:0008217~regulation of blood pressure,GO:0009635~response to herbicide,GO:0010750~positive regulation of nitric oxide mediated signal transduction,GO:0014070~response to organic cyclic compound,GO:0019934~cGMP-mediated signaling,GO:0035556~intracellular signal transduction,GO:0038060~nitric oxide-cGMP-mediated signaling pathway,GO:0060087~relaxation of vascular smooth muscle,GO:0070482~response to oxygen levels,GO:0098925~retrograde trans-synaptic signaling by nitric oxide, modulating synaptic transmission,	GO:0008074~guanylate cyclase complex, soluble,GO:0032991~macromolecular complex,GO:0045202~synapse,GO:0098978~glutamatergic synapse,GO:0098982~GABA-ergic synapse,	GO:0004016~adenylate cyclase activity,GO:0004383~guanylate cyclase activity,GO:0005525~GTP binding,GO:0020037~heme binding,GO:0043167~ion binding,GO:0044877~macromolecular complex binding,GO:0047805~cytidylate cyclase activity,	rno00230:Purine metabolism,rno01100:Metabolic pathways,rno04022:cGMP-PKG signaling pathway,rno04270:Vascular smooth muscle contraction,rno04540:Gap junction,rno04611:Platelet activation,rno04713:Circadian entrainment,rno04730:Long-term depression,rno04921:Oxytocin signaling pathway,rno04924:Renin secretion,rno04970:Salivary secretion,
High	Master Protein	P19804	Nucleoside diphosphate kinase B OS=Rattus norvegicus OX=10116 GN=Nme2 PE=1 SV=1	Nme2	0	102.143	78	11	216	5	152	17.3	7.44	555.53	11	4	0	-0.0174683	-0.0580486	-0.0376559	-0.0366156	0.038742	0.0185562	0.0682885	0.0146245	0.0131854	0.0752312	-0.0300867	-0.00513111	0.0169482	-0.032618	-0.00450791	0.00186346	-0.17755	0.861358	0.921725	-6.38302	216	-0.18202	0.857882	0.919448	0.0665726	0.0364729			0.000164416	GO:0002762~negative regulation of myeloid leukocyte differentiation,GO:0006165~nucleoside diphosphate phosphorylation,GO:0006183~GTP biosynthetic process,GO:0006228~UTP biosynthetic process,GO:0006241~CTP biosynthetic process,GO:0007189~adenylate cyclase-activating G-protein coupled receptor signaling pathway,GO:0007229~integrin-mediated signaling pathway,GO:0009142~nucleoside triphosphate biosynthetic process,GO:0010976~positive regulation of neuron projection development,GO:0016310~phosphorylation,GO:0034599~cellular response to oxidative stress,GO:0042981~regulation of apoptotic process,GO:0043066~negative regulation of apoptotic process,GO:0045618~positive regulation of keratinocyte differentiation,GO:0045682~regulation of epidermis development,GO:0045893~positive regulation of transcription, DNA-templated,GO:0045944~positive regulation of transcription from RNA polymerase II promoter,GO:0046777~protein autophosphorylation,GO:0050679~positive regulation of epithelial cell proliferation,GO:0060416~response to growth hormone,GO:0071333~cellular response to glucose stimulus,GO:0071398~cellular response to fatty acid,	GO:0001726~ruffle,GO:0005634~nucleus,GO:0005737~cytoplasm,GO:0005882~intermediate filament,GO:0030027~lamellipodium,GO:0031966~mitochondrial membrane,GO:0048471~perinuclear region of cytoplasm,GO:0071944~cell periphery,	GO:0003677~DNA binding,GO:0003713~transcription coactivator activity,GO:0004550~nucleoside diphosphate kinase activity,GO:0004673~protein histidine kinase activity,GO:0004674~protein serine/threonine kinase activity,GO:0005504~fatty acid binding,GO:0005515~protein binding,GO:0005524~ATP binding,GO:0019003~GDP binding,GO:0019215~intermediate filament binding,GO:0019899~enzyme binding,GO:0042802~identical protein binding,GO:0046872~metal ion binding,GO:0051880~G-quadruplex DNA binding,GO:1901363~heterocyclic compound binding,	rno00230:Purine metabolism,rno00240:Pyrimidine metabolism,rno00983:Drug metabolism - other enzymes,rno01100:Metabolic pathways,rno01232:Nucleotide metabolism,rno01240:Biosynthesis of cofactors,
High	Master Protein	P19944	Large ribosomal subunit protein P1 OS=Rattus norvegicus OX=10116 GN=Rplp1 PE=3 SV=1	Rplp1	0	16.239	14	1	32	1	114	11.5	4.32	104.2	1	0	-0.233568	-0.356048	0.0333452	-0.0993844	-0.214743	0.0218267	-0.00544995	0.0390863	-0.21314	-0.140668	0.246247	0	0.34757	0.00872002	0.207985	-0.278979	-0.0238813	-3.8403	0.001501	0.0295294	-1.08395	32	-3.87879	0.00136012	0.0284626	2.86642	1.54572	+	Down	0.431224	GO:0002181~cytoplasmic translation,GO:0006414~translational elongation,GO:0006417~regulation of translation,GO:0045727~positive regulation of translation,GO:0071320~cellular response to cAMP,GO:1904401~cellular response to Thyroid stimulating hormone,	GO:0005737~cytoplasm,GO:0022625~cytosolic large ribosomal subunit,GO:0022626~cytosolic ribosome,GO:0045202~synapse,	GO:0003735~structural constituent of ribosome,GO:0030295~protein kinase activator activity,GO:0043021~ribonucleoprotein complex binding,	rno03010:Ribosome,rno05171:Coronavirus disease - COVID-19,
High	Master Protein	P19945	Large ribosomal subunit protein uL10 OS=Rattus norvegicus OX=10116 GN=Rplp0 PE=1 SV=2	Rplp0	0	77.049	32	8	62	8	317	34.2	6.25	185	8	0	-0.132716	-0.10444	0.00883566	-0.0225093	-0.121184	0.00778144	-0.101806	0	-0.045545	0.0626179	-0.0337972	0.0526782	0.0169993	0.0335603	0.0778962	-0.0743639	-0.0201086	-2.19956	0.0432585	0.179551	-4.22647	62	-2.2664	0.0378368	0.165521	1.42209	0.781146			0.058089	GO:0000027~ribosomal large subunit assembly,GO:0002181~cytoplasmic translation,GO:0007595~lactation,GO:0010269~response to selenium ion,GO:0071320~cellular response to cAMP,GO:0071353~cellular response to interleukin-4,GO:1904401~cellular response to Thyroid stimulating hormone,GO:1904628~cellular response to phorbol 13-acetate 12-myristate,	GO:0005634~nucleus,GO:0005737~cytoplasm,GO:0005783~endoplasmic reticulum,GO:0005829~cytosol,GO:0005840~ribosome,GO:0014069~postsynaptic density,GO:0016020~membrane,GO:0022625~cytosolic large ribosomal subunit,GO:0022626~cytosolic ribosome,GO:0030425~dendrite,GO:0036464~cytoplasmic ribonucleoprotein granule,GO:0045202~synapse,GO:0098793~presynapse,GO:0098794~postsynapse,GO:1990904~ribonucleoprotein complex,	GO:0003735~structural constituent of ribosome,GO:0042277~peptide binding,GO:0070180~large ribosomal subunit rRNA binding,	rno03010:Ribosome,rno05171:Coronavirus disease - COVID-19,
High	Master Protein	P20059	Hemopexin OS=Rattus norvegicus OX=10116 GN=Hpx PE=1 SV=3	Hpx	0	110.193	32	16	288	16	460	51.3	7.65	726.16	16	0	0.127543	-0.217372	-0.119379	0	0.0898256	0.152497	-0.148209	-0.0145614	-0.214127	0.0328149	0.0945527	0.215898	-0.0401943	0.0939083	-0.0936489	-0.0851999	-0.00269688	-1.25239	0.228847	0.454583	-5.62674	288	-1.26168	0.225374	0.448992	0.647097	0.347762			0.0296293	GO:0002639~positive regulation of immunoglobulin production,GO:0002925~positive regulation of humoral immune response mediated by circulating immunoglobulin,GO:0006879~cellular iron ion homeostasis,GO:0015886~heme transport,GO:0020027~hemoglobin metabolic process,GO:0042168~heme metabolic process,GO:0042531~positive regulation of tyrosine phosphorylation of STAT protein,GO:0051246~regulation of protein metabolic process,GO:0060332~positive regulation of response to interferon-gamma,GO:0060333~interferon-gamma-mediated signaling pathway,GO:0060335~positive regulation of interferon-gamma-mediated signaling pathway,	GO:0005615~extracellular space,	GO:0015232~heme transporter activity,GO:0046872~metal ion binding,
High	Master Protein	P20069	Mitochondrial-processing peptidase subunit alpha OS=Rattus norvegicus OX=10116 GN=Pmpca PE=1 SV=1	Pmpca	0	35.504	18	11	34	11	524	58.6	8.09	62.53	11	0	0.0391816	-0.0195317	0.103272	-0.0238116	0.0509623	-0.220205	0.0940955	0.0172337	0.0445772	-0.026283	-0.0985499	-0.0635306	0	-0.0190367	0.0460491	0.0329627	-0.00503848	0.749623	0.464618	0.654689	-6.11372	34	0.763608	0.456353	0.648367	0.340699	0.188179			0.00620291	GO:0006508~proteolysis,GO:0006627~protein processing involved in protein targeting to mitochondrion,GO:0016485~protein processing,	GO:0005739~mitochondrion,GO:0005743~mitochondrial inner membrane,GO:0005759~mitochondrial matrix,	GO:0004175~endopeptidase activity,GO:0004222~metalloendopeptidase activity,GO:0008237~metallopeptidase activity,GO:0046872~metal ion binding,
High	Master Protein	P20070	NADH-cytochrome b5 reductase 3 OS=Rattus norvegicus OX=10116 GN=Cyb5r3 PE=1 SV=2	Cyb5r3	0	71.75	34	9	101	9	301	34.2	8.38	303.8	9	0	0.0487013	-0.0857856	0.283325	-0.0919777	-0.195528	0.0244538	0	0.0644725	0.0719863	-0.004008	0.277471	0.073901	-0.17677	-0.125859	-0.137408	0.029297	0.00179826	0.383131	0.706785	0.828624	-6.32371	101	0.386742	0.704106	0.827903	0.152362	0.0820208			0.00240297	GO:0006695~cholesterol biosynthetic process,GO:0006809~nitric oxide biosynthetic process,	GO:0005739~mitochondrion,GO:0005741~mitochondrial outer membrane,GO:0005783~endoplasmic reticulum,GO:0005789~endoplasmic reticulum membrane,GO:0005811~lipid particle,GO:0005829~cytosol,GO:0031966~mitochondrial membrane,GO:1903958~nitric-oxide synthase complex,	GO:0004128~cytochrome-b5 reductase activity, acting on NAD(P)H,GO:0016208~AMP binding,GO:0043531~ADP binding,GO:0050421~nitrite reductase (NO-forming) activity,GO:0050660~flavin adenine dinucleotide binding,GO:0051287~NAD binding,GO:0071949~FAD binding,	rno00520:Amino sugar and nucleotide sugar metabolism,
High	Master Protein	P20280	Large ribosomal subunit protein eL21 OS=Rattus norvegicus OX=10116 GN=Rpl21 PE=1 SV=3	Rpl21	0	23.639	21	4	21	4	160	18.5	10.4	62.77	4	0	-0.0930857	-0.0500495	0	-0.0331538	-0.090833	0.0289468	-0.0419445	-0.0146103	0.00512388	0.0621583	-0.0292465	0.1178	0.0815005	0.0243767	0.0683926	-0.0753094	0.00235835	-2.49905	0.0240164	0.128402	-3.6937	21	-2.54187	0.0219093	0.119624	1.65937	0.922181			0.0694489	GO:0006412~translation,	GO:0005737~cytoplasm,GO:0005783~endoplasmic reticulum,GO:0005829~cytosol,GO:0005840~ribosome,GO:0022625~cytosolic large ribosomal subunit,GO:0022626~cytosolic ribosome,GO:0045202~synapse,	GO:0003735~structural constituent of ribosome,	rno03010:Ribosome,rno05171:Coronavirus disease - COVID-19,
High	Master Protein	P20650	Protein phosphatase 1A OS=Rattus norvegicus OX=10116 GN=Ppm1a PE=1 SV=1	Ppm1a	0	39.963	29	9	24	8	382	42.4	5.36	50.04	9	1	0.0342432	0	-0.0870395	-0.0317848	0.0229711	-0.084764	0.066564	0.106546	-0.0261935	-0.0533223	-0.00523903	-0.0165134	0.00069162	0.0141095	0.0252396	-0.00893568	-0.00229945	-0.288413	0.776821	0.87446	-6.35638	24	-0.294614	0.772124	0.872799	0.112313	0.0590858			0.000527972	GO:0006470~protein dephosphorylation,GO:0006499~N-terminal protein myristoylation,GO:0006611~protein export from nucleus,GO:0010991~negative regulation of SMAD protein complex assembly,GO:0016311~dephosphorylation,GO:0030512~negative regulation of transforming growth factor beta receptor signaling pathway,GO:0030514~negative regulation of BMP signaling pathway,GO:0035970~peptidyl-threonine dephosphorylation,GO:0043123~positive regulation of I-kappaB kinase/NF-kappaB signaling,GO:0043124~negative regulation of I-kappaB kinase/NF-kappaB signaling,GO:0045893~positive regulation of transcription, DNA-templated,GO:0046827~positive regulation of protein export from nucleus,GO:0071560~cellular response to transforming growth factor beta stimulus,GO:0090263~positive regulation of canonical Wnt signaling pathway,GO:1901223~negative regulation of NIK/NF-kappaB signaling,	GO:0005634~nucleus,GO:0005829~cytosol,GO:0005886~plasma membrane,GO:0016020~membrane,GO:0043005~neuron projection,	GO:0000287~magnesium ion binding,GO:0004721~phosphoprotein phosphatase activity,GO:0004722~protein serine/threonine phosphatase activity,GO:0005515~protein binding,GO:0008022~protein C-terminus binding,GO:0017018~myosin phosphatase activity,GO:0030145~manganese ion binding,GO:0033192~calmodulin-dependent protein phosphatase activity,GO:0044325~ion channel binding,GO:0070412~R-SMAD binding,	rno04010:MAPK signaling pathway,
High	Master Protein	P20651	Serine/threonine-protein phosphatase 2B catalytic subunit beta isoform OS=Rattus norvegicus OX=10116 GN=Ppp3cb PE=1 SV=1	Ppp3cb	0	83.246	27	13	99	6	525	59.1	5.91	277.44	13	0	-0.0996846	-0.132049	-0.158383	-0.0534322	0.0742243	-0.0333421	0	0.0123585	-0.12046	-0.0842547	0.143927	0.0270593	0.10767	0.0516447	0.102498	-0.146062	-0.0108149	-3.99964	0.00107735	0.0265574	-0.766415	99	-4.09252	0.000870197	0.0226797	3.06038	1.64436	+	Down	0.240179	GO:0001913~T cell mediated cytotoxicity,GO:0001915~negative regulation of T cell mediated cytotoxicity,GO:0001946~lymphangiogenesis,GO:0001975~response to amphetamine,GO:0006468~protein phosphorylation,GO:0006470~protein dephosphorylation,GO:0007420~brain development,GO:0007507~heart development,GO:0010468~regulation of gene expression,GO:0017156~calcium ion regulated exocytosis,GO:0023057~negative regulation of signaling,GO:0030217~T cell differentiation,GO:0031987~locomotion involved in locomotory behavior,GO:0033173~calcineurin-NFAT signaling cascade,GO:0034097~response to cytokine,GO:0035774~positive regulation of insulin secretion involved in cellular response to glucose stimulus,GO:0043029~T cell homeostasis,GO:0045944~positive regulation of transcription from RNA polymerase II promoter,GO:0046716~muscle cell cellular homeostasis,GO:0048741~skeletal muscle fiber development,GO:0050796~regulation of insulin secretion,GO:0097720~calcineurin-mediated signaling,GO:1900182~positive regulation of protein localization to nucleus,GO:1900242~regulation of synaptic vesicle endocytosis,GO:1905673~positive regulation of lysosome organization,	GO:0005737~cytoplasm,GO:0005829~cytosol,GO:0005886~plasma membrane,GO:0005955~calcineurin complex,GO:0030018~Z disc,GO:0030315~T-tubule,GO:0032991~macromolecular complex,GO:0045202~synapse,GO:0098978~glutamatergic synapse,	GO:0004722~protein serine/threonine phosphatase activity,GO:0004723~calcium-dependent protein serine/threonine phosphatase activity,GO:0005509~calcium ion binding,GO:0005515~protein binding,GO:0005516~calmodulin binding,GO:0017018~myosin phosphatase activity,GO:0019899~enzyme binding,GO:0030346~protein phosphatase 2B binding,GO:0033192~calmodulin-dependent protein phosphatase activity,GO:0044877~macromolecular complex binding,GO:0046983~protein dimerization activity,	rno04010:MAPK signaling pathway,rno04020:Calcium signaling pathway,rno04022:cGMP-PKG signaling pathway,rno04114:Oocyte meiosis,rno04218:Cellular senescence,rno04310:Wnt signaling pathway,rno04360:Axon guidance,rno04370:VEGF signaling pathway,rno04380:Osteoclast differentiation,rno04625:C-type lectin receptor signaling pathway,rno04650:Natural killer cell mediated cytotoxicity,rno04658:Th1 and Th2 cell differentiation,rno04659:Th17 cell differentiation,rno04660:T cell receptor signaling pathway,rno04662:B cell receptor signaling pathway,rno04720:Long-term potentiation,rno04724:Glutamatergic synapse,rno04728:Dopaminergic synapse,rno04921:Oxytocin signaling pathway,rno04922:Glucagon signaling pathway,rno04924:Renin secretion,rno05010:Alzheimer disease,rno05014:Amyotrophic lateral sclerosis,rno05020:Prion disease,rno05022:Pathways of neurodegeneration - multiple diseases,rno05031:Amphetamine addiction,rno05152:Tuberculosis,rno05163:Human cytomegalovirus infection,rno05166:Human T-cell leukemia virus 1 infection,rno05167:Kaposi sarcoma-associated herpesvirus infection,rno05170:Human immunodeficiency virus 1 infection,rno05235:PD-L1 expression and PD-1 checkpoint pathway in cancer,rno05417:Lipid and atherosclerosis,
High	Master Protein	P20673	Argininosuccinate lyase OS=Rattus norvegicus OX=10116 GN=Asl PE=2 SV=1	Asl	0	6.309	5	2	3	2	461	51.5	6.4	4.85	2	0	0	0.0124399	-0.134225	0.100197	0.0647551	-0.0355537	0.0307566	0.114788	-0.106065	0.0119291	0.026607	-0.145873	-0.202623	-0.256202	-0.158796	0.153279	-0.0451909	3.24033	0.00525405	0.051899	-2.2765	3	3.10813	0.00684487	0.0577916	2.16463	1.23814			0.189781	GO:0000050~urea cycle,GO:0000053~argininosuccinate metabolic process,GO:0001822~kidney development,GO:0001889~liver development,GO:0006520~cellular amino acid metabolic process,GO:0006525~arginine metabolic process,GO:0006526~arginine biosynthetic process,GO:0007494~midgut development,GO:0007568~aging,GO:0007584~response to nutrient,GO:0007626~locomotory behavior,GO:0009410~response to xenobiotic stimulus,GO:0009636~response to toxic substance,GO:0009791~post-embryonic development,GO:0010043~response to zinc ion,GO:0014075~response to amine,GO:0019676~ammonia assimilation cycle,GO:0032496~response to lipopolysaccharide,GO:0042450~arginine biosynthetic process via ornithine,GO:0043434~response to peptide hormone,GO:0045429~positive regulation of nitric oxide biosynthetic process,GO:0048545~response to steroid hormone,GO:0060416~response to growth hormone,GO:0060539~diaphragm development,GO:0071242~cellular response to ammonium ion,GO:0071320~cellular response to cAMP,GO:0071346~cellular response to interferon-gamma,GO:0071356~cellular response to tumor necrosis factor,GO:0071377~cellular response to glucagon stimulus,GO:0071385~cellular response to glucocorticoid stimulus,GO:0071456~cellular response to hypoxia,GO:0071549~cellular response to dexamethasone stimulus,	GO:0005634~nucleus,GO:0005737~cytoplasm,GO:0005741~mitochondrial outer membrane,GO:0005783~endoplasmic reticulum,GO:0005829~cytosol,GO:0043025~neuronal cell body,GO:0043204~perikaryon,GO:0048471~perinuclear region of cytoplasm,GO:0070852~cell body fiber,	GO:0004056~argininosuccinate lyase activity,GO:0042802~identical protein binding,	rno00220:Arginine biosynthesis,rno00250:Alanine, aspartate and glutamate metabolism,rno01100:Metabolic pathways,rno01230:Biosynthesis of amino acids,
High	Master Protein	P20689	Myosin light chain kinase 2, skeletal/cardiac muscle OS=Rattus norvegicus OX=10116 GN=Mylk2 PE=1 SV=2	Mylk2	0	143.33	37	23	242	22	610	65.8	5.15	604.48	23	1	-0.0744754	-0.0450282	-0.21049	0	0.128105	0.0688049	-0.0262875	-0.00181138	-0.224367	-0.0709297	0.109357	0.113261	0.134122	0.130793	0.132895	-0.169734	0.01093	-3.51825	0.00294091	0.0398484	-1.72588	242	-3.55424	0.00268764	0.0368264	2.57063	1.43384	+	Down	0.243371	GO:0006468~protein phosphorylation,GO:0006833~water transport,GO:0006936~muscle contraction,GO:0006937~regulation of muscle contraction,GO:0006941~striated muscle contraction,GO:0007274~neuromuscular synaptic transmission,GO:0010628~positive regulation of gene expression,GO:0014816~skeletal muscle satellite cell differentiation,GO:0016310~phosphorylation,GO:0018105~peptidyl-serine phosphorylation,GO:0018107~peptidyl-threonine phosphorylation,GO:0031448~positive regulation of fast-twitch skeletal muscle fiber contraction,GO:0032971~regulation of muscle filament sliding,GO:0035914~skeletal muscle cell differentiation,GO:0043408~regulation of MAPK cascade,GO:0046777~protein autophosphorylation,GO:0048168~regulation of neuronal synaptic plasticity,GO:0048489~synaptic vesicle transport,GO:0051726~regulation of cell cycle,GO:0055008~cardiac muscle tissue morphogenesis,	GO:0005634~nucleus,GO:0005737~cytoplasm,GO:0008021~synaptic vesicle,GO:0014069~postsynaptic density,GO:0030425~dendrite,GO:0043025~neuronal cell body,GO:0043195~terminal bouton,GO:0043197~dendritic spine,GO:0045202~synapse,	GO:0004687~myosin light chain kinase activity,GO:0005516~calmodulin binding,GO:0005524~ATP binding,GO:0032027~myosin light chain binding,	rno04020:Calcium signaling pathway,rno04022:cGMP-PKG signaling pathway,rno04270:Vascular smooth muscle contraction,rno04371:Apelin signaling pathway,rno04510:Focal adhesion,rno04611:Platelet activation,rno04810:Regulation of actin cytoskeleton,rno04921:Oxytocin signaling pathway,rno04971:Gastric acid secretion,
High	Master Protein	P20717	Protein-arginine deiminase type-2 OS=Rattus norvegicus OX=10116 GN=Padi2 PE=1 SV=1	Padi2	0	160.846	30	19	234	19	665	75.3	5.48	654.17	19	0	-0.286374	0.0228869	-0.119754	-0.00582487	0.0277665	-0.050176	0	-0.123186	-0.209457	-0.0816957	0.0285383	0.0452784	0.0348639	0.0502447	0.104521	-0.135271	-0.0374911	-2.89412	0.0107674	0.0766416	-2.95123	234	-2.92519	0.01001	0.0718616	1.99956	1.1435			0.154682	GO:0006338~chromatin remodeling,GO:0010848~regulation of chromatin disassembly,GO:0018101~protein citrullination,GO:0021762~substantia nigra development,GO:0030520~intracellular estrogen receptor signaling pathway,GO:0036413~histone H3-R26 citrullination,GO:0036414~histone citrullination,GO:0045815~positive regulation of gene expression, epigenetic,GO:0070100~negative regulation of chemokine-mediated signaling pathway,GO:1901624~negative regulation of lymphocyte chemotaxis,GO:1990830~cellular response to leukemia inhibitory factor,	GO:0000791~euchromatin,GO:0005634~nucleus,GO:0005737~cytoplasm,GO:0035327~transcriptionally active chromatin,	GO:0004668~protein-arginine deiminase activity,GO:0005509~calcium ion binding,GO:0030331~estrogen receptor binding,GO:0042803~protein homodimerization activity,
High	Master Protein	P20759	Ig gamma-1 chain C region OS=Rattus norvegicus OX=10116 PE=1 SV=1	#N/A	0	46.678	21	5	56	3	326	35.9	6.89	175.59	5	0	0.315776	0.0395163	-0.0786713	0.287103	0.53774	0	0.276642	0.349681	-0.00762594	0.153269	-0.156813	-0.00105917	-0.315486	-0.0421431	-0.212835	0.33301	0.0763395	3.67391	0.00212421	0.0336686	-1.41579	56	3.70664	0.0019515	0.0324496	2.70963	1.48879	+	Up	0.495782	GO:0001788~antibody-dependent cellular cytotoxicity,GO:0001798~positive regulation of type IIa hypersensitivity,GO:0001812~positive regulation of type I hypersensitivity,GO:0002250~adaptive immune response,GO:0002455~humoral immune response mediated by circulating immunoglobulin,GO:0006910~phagocytosis, recognition,GO:0006911~phagocytosis, engulfment,GO:0006958~complement activation, classical pathway,GO:0016064~immunoglobulin mediated immune response,GO:0019731~antibacterial humoral response,GO:0030183~B cell differentiation,GO:0042742~defense response to bacterium,GO:0045087~innate immune response,GO:0050766~positive regulation of phagocytosis,GO:0050778~positive regulation of immune response,GO:0050853~B cell receptor signaling pathway,GO:0050871~positive regulation of B cell activation,GO:0097278~complement-dependent cytotoxicity,	GO:0005615~extracellular space,GO:0005737~cytoplasm,GO:0009897~external side of plasma membrane,GO:0042571~immunoglobulin complex, circulating,GO:0071735~IgG immunoglobulin complex,	GO:0003823~antigen binding,GO:0034987~immunoglobulin receptor binding,GO:0034988~Fc-gamma receptor I complex binding,
High	Master Protein	P20760	Ig gamma-2A chain C region OS=Rattus norvegicus OX=10116 GN=Igg-2a PE=1 SV=1	Igg-2a	0	52.261	32	8	46	6	322	35.2	7.68	145.1	8	2	0.457721	0.133022	-0.141529	0.0111039	0.233941	-0.134494	0.0415486	0.681838	0	0.234425	-0.206813	-0.409782	-0.774346	-0.37765	-0.699674	0.645411	-0.0633792	5.05878	0.000124845	0.0109091	1.30285	46	5.09537	0.000112268	0.00904399	3.94974	2.04364	+	Up	1.31899	GO:0002376~immune system process,GO:0006910~phagocytosis, recognition,GO:0006911~phagocytosis, engulfment,GO:0006958~complement activation, classical pathway,GO:0019731~antibacterial humoral response,GO:0042742~defense response to bacterium,GO:0045087~innate immune response,GO:0050853~B cell receptor signaling pathway,GO:0050871~positive regulation of B cell activation,	GO:0005886~plasma membrane,GO:0009897~external side of plasma membrane,GO:0042571~immunoglobulin complex, circulating,	GO:0003823~antigen binding,GO:0034987~immunoglobulin receptor binding,
High	Master Protein	P20761	Ig gamma-2B chain C region OS=Rattus norvegicus OX=10116 GN=Igh-1a PE=1 SV=1	Igh-1a	0	27.043	15	4	39	4	333	36.5	7.64	81.69	4	0	0.00431958	0	-0.164115	0.0211423	-0.272281	0.127916	-0.147525	0.0791503	-0.0245576	-0.0699807	0.150245	0.0154933	-0.0678388	0.23048	-0.0131078	-0.107647	-0.0087106	-1.7168	0.105767	0.296283	-5.00526	39	-1.73814	0.101631	0.289607	0.992972	0.538191			0.0579349	GO:0002376~immune system process,GO:0006910~phagocytosis, recognition,GO:0006911~phagocytosis, engulfment,GO:0006958~complement activation, classical pathway,GO:0042742~defense response to bacterium,GO:0045087~innate immune response,GO:0050853~B cell receptor signaling pathway,GO:0050871~positive regulation of B cell activation,	GO:0009897~external side of plasma membrane,GO:0016021~integral component of membrane,GO:0042571~immunoglobulin complex, circulating,	GO:0003823~antigen binding,GO:0034987~immunoglobulin receptor binding,
High	Master Protein	P20762	Ig gamma-2C chain C region OS=Rattus norvegicus OX=10116 PE=2 SV=1	#N/A	0	45.108	25	7	31	7	329	36.5	8.22	81.83	7	0	0.254842	0.39801	-0.172219	-8.12598e-06	0.0780176	0.123836	0.123948	0.107402	-0.288679	-0.0611723	-0.0237195	-0.0273077	0	0.216835	-0.0553661	0.0343094	0.0449612	0.38301	0.706872	0.828624	-6.32376	31	0.386219	0.704486	0.827903	0.152128	0.0820208			0.00281409	GO:0006910~phagocytosis, recognition,GO:0006911~phagocytosis, engulfment,GO:0006958~complement activation, classical pathway,GO:0042742~defense response to bacterium,GO:0045087~innate immune response,GO:0050853~B cell receptor signaling pathway,GO:0050871~positive regulation of B cell activation,	GO:0009897~external side of plasma membrane,GO:0042571~immunoglobulin complex, circulating,	GO:0003823~antigen binding,GO:0034987~immunoglobulin receptor binding,
High	Master Protein	P20767	Ig lambda-2 chain C region OS=Rattus norvegicus OX=10116 PE=4 SV=1	#N/A	0.009	3.513	8	1	4	1	104	11.3	5.99	10.2	1	0	0.309404	0.209555	-0.248074	-0.104878	0.290351	0	0.237601	0.290031	0.413186	-0.229476	-0.0397084	-0.550085	-0.418696	-0.486979	0.140835	0.387697	-0.0124621	2.93977	0.00980105	0.073186	-2.86329	4	2.9403	0.0097019	0.0708932	2.01314	1.1494			0.445617	GO:0006910~phagocytosis, recognition,GO:0006911~phagocytosis, engulfment,GO:0006958~complement activation, classical pathway,GO:0042742~defense response to bacterium,GO:0045087~innate immune response,GO:0050853~B cell receptor signaling pathway,GO:0050871~positive regulation of B cell activation,	GO:0009897~external side of plasma membrane,GO:0042571~immunoglobulin complex, circulating,	GO:0003823~antigen binding,GO:0034987~immunoglobulin receptor binding,
High	Master Protein	P20788	Cytochrome b-c1 complex subunit Rieske, mitochondrial OS=Rattus norvegicus OX=10116 GN=Uqcrfs1 PE=1 SV=2	Uqcrfs1	0	133.723	49	13	138	13	274	29.4	8.87	408.65	13	0	-0.00707858	-0.0387055	-0.0366615	-0.0572382	0.0704493	-0.00707858	0.143834	0.328758	-0.00570962	0	0.119654	-0.101728	0.127019	0.0775568	0.0813827	-0.0217199	0.0462968	-0.377846	0.710628	0.830227	-6.32577	138	-0.382019	0.707537	0.830534	0.150251	0.0806428			0.00175156	GO:0006122~mitochondrial electron transport, ubiquinol to cytochrome c,GO:0009410~response to xenobiotic stimulus,GO:0009725~response to hormone,GO:0022904~respiratory electron transport chain,GO:0034551~mitochondrial respiratory chain complex III assembly,GO:0046677~response to antibiotic,GO:1902600~hydrogen ion transmembrane transport,	GO:0005739~mitochondrion,GO:0005750~mitochondrial respiratory chain complex III,GO:0005751~mitochondrial respiratory chain complex IV,GO:0031966~mitochondrial membrane,GO:0045275~respiratory chain complex III,	GO:0008121~ubiquinol-cytochrome-c reductase activity,GO:0016491~oxidoreductase activity,GO:0044877~macromolecular complex binding,GO:0046872~metal ion binding,GO:0051537~2 iron, 2 sulfur cluster binding,	rno00190:Oxidative phosphorylation,rno01100:Metabolic pathways,rno04260:Cardiac muscle contraction,rno04714:Thermogenesis,rno04932:Non-alcoholic fatty liver disease,rno05010:Alzheimer disease,rno05012:Parkinson disease,rno05014:Amyotrophic lateral sclerosis,rno05016:Huntington disease,rno05020:Prion disease,rno05022:Pathways of neurodegeneration - multiple diseases,rno05208:Chemical carcinogenesis - reactive oxygen species,rno05415:Diabetic cardiomyopathy,
High	Master Protein	P21139	Alpha-mannosidase 2C1 OS=Rattus norvegicus OX=10116 GN=Man2c1 PE=1 SV=1	Man2c1	0	61.661	15	13	43	13	1040	115.9	6.38	98.69	13	0	0.00946642	0.0307575	0.0606827	-0.00795932	-0.0353301	-0.0461413	0.046895	0.0017861	-0.0624637	-0.0495442	0	-0.00834502	-0.0100742	0.0164014	0.0361472	-0.012011	-0.00118144	-0.497279	0.625916	0.781966	-6.27236	43	-0.525354	0.606632	0.764737	0.217075	0.116488			0.00139913	GO:0006013~mannose metabolic process,GO:0009313~oligosaccharide catabolic process,	GO:0005654~nucleoplasm,GO:0005783~endoplasmic reticulum,GO:0005829~cytosol,	GO:0004559~alpha-mannosidase activity,GO:0030246~carbohydrate binding,GO:0046872~metal ion binding,	rno00511:Other glycan degradation,
High	Master Protein	P21263	Nestin OS=Rattus norvegicus OX=10116 GN=Nes PE=1 SV=2	Nes	0	10.803	3	3	4	3	1893	208.7	4.34	6.85	3	0	0	-0.122094	0.174721	-0.244525	-0.234269	0.210119	-0.253647	0.096384	-0.0822897	0.240102	0.117729	-0.125461	0.133581	0.0530709	-0.0174274	-0.0538482	-0.00360043	-0.61803	0.545458	0.719883	-6.20407	4	-0.613957	0.547982	0.723161	0.261233	0.140765			0.00757994	GO:0000086~G2/M transition of mitotic cell cycle,GO:0007399~nervous system development,GO:0007420~brain development,GO:0009410~response to xenobiotic stimulus,GO:0010212~response to ionizing radiation,GO:0030182~neuron differentiation,GO:0030844~positive regulation of intermediate filament depolymerization,GO:0031076~embryonic camera-type eye development,GO:0031667~response to nutrient levels,GO:0032091~negative regulation of protein binding,GO:0043086~negative regulation of catalytic activity,GO:0043524~negative regulation of neuron apoptotic process,GO:0048858~cell projection morphogenesis,GO:0051402~neuron apoptotic process,GO:0072089~stem cell proliferation,GO:2000179~positive regulation of neural precursor cell proliferation,	GO:0005737~cytoplasm,GO:0005882~intermediate filament,GO:0045111~intermediate filament cytoskeleton,	GO:0019215~intermediate filament binding,GO:0031730~CCR5 chemokine receptor binding,
High	Master Protein	P21396	Amine oxidase [flavin-containing] A OS=Rattus norvegicus OX=10116 GN=Maoa PE=1 SV=1	Maoa	0	59.224	20	10	65	9	526	59.5	7.93	133.47	10	1	0.084523	0.0650243	-0.0213225	0.0209447	0.00502984	0.032818	-0.0131426	0.0474136	-0.000849776	-0.0346496	-0.0356926	-0.0545562	-0.030485	0.0151853	0	0.0396886	0.00534938	1.67783	0.113263	0.307343	-5.06278	65	1.7753	0.0951101	0.277737	1.02177	0.556366			0.0220814	GO:0009967~positive regulation of signal transduction,GO:0042135~neurotransmitter catabolic process,GO:0042420~dopamine catabolic process,GO:0042424~catecholamine catabolic process,GO:0042428~serotonin metabolic process,GO:0042443~phenylethylamine metabolic process,	GO:0005739~mitochondrion,GO:0005741~mitochondrial outer membrane,GO:0005829~cytosol,GO:0016021~integral component of membrane,	GO:0008131~primary amine oxidase activity,GO:0016491~oxidoreductase activity,GO:0050660~flavin adenine dinucleotide binding,GO:0051378~serotonin binding,GO:0052595~aliphatic-amine oxidase activity,GO:0052596~phenethylamine:oxygen oxidoreductase (deaminating) activity,GO:0097621~monoamine oxidase activity,	rno00260:Glycine, serine and threonine metabolism,rno00330:Arginine and proline metabolism,rno00340:Histidine metabolism,rno00350:Tyrosine metabolism,rno00360:Phenylalanine metabolism,rno00380:Tryptophan metabolism,rno00982:Drug metabolism - cytochrome P450,rno01100:Metabolic pathways,rno04726:Serotonergic synapse,rno04728:Dopaminergic synapse,rno05012:Parkinson disease,rno05030:Cocaine addiction,rno05031:Amphetamine addiction,rno05034:Alcoholism,
High	Master Protein	P21531	Large ribosomal subunit protein uL3 OS=Rattus norvegicus OX=10116 GN=Rpl3 PE=1 SV=3	Rpl3	0	32.649	15	6	22	6	403	46.1	10.21	58.31	6	0	0.0541023	0.0272402	0.230099	0.0666445	-0.164937	-0.079074	0	-0.0692748	0.121859	0.0658588	-0.154766	0.0983593	-0.0316145	-0.0351934	-0.0630564	0.0625061	0.00441644	1.13691	0.272709	0.500863	-5.75725	22	1.14772	0.268167	0.495189	0.571595	0.305229			0.0190786	GO:0000027~ribosomal large subunit assembly,GO:0006412~translation,GO:0071353~cellular response to interleukin-4,	GO:0005730~nucleolus,GO:0005737~cytoplasm,GO:0005829~cytosol,GO:0005840~ribosome,GO:0022625~cytosolic large ribosomal subunit,GO:0022626~cytosolic ribosome,GO:0032991~macromolecular complex,GO:0045202~synapse,GO:1990904~ribonucleoprotein complex,	GO:0003723~RNA binding,GO:0003735~structural constituent of ribosome,GO:0008097~5S rRNA binding,	rno03010:Ribosome,rno05171:Coronavirus disease - COVID-19,
High	Master Protein	P21533	Large ribosomal subunit protein eL6 OS=Rattus norvegicus OX=10116 GN=Rpl6 PE=1 SV=5	Rpl6	0	61.938	38	12	83	12	298	33.5	10.74	216.52	12	0	-0.0867436	-0.0438074	0.015647	-0.0153708	-0.0860142	-0.0230849	-0.102031	0.00878707	0	0.105964	-0.0365984	0.12239	0.0874907	0.0778395	0.102388	-0.0933674	0.00845707	-2.69799	0.0160822	0.0995421	-3.32446	83	-2.77182	0.0137295	0.0881501	1.86235	1.05478			0.0984818	GO:0000027~ribosomal large subunit assembly,GO:0002181~cytoplasmic translation,GO:0006412~translation,	GO:0005634~nucleus,GO:0005737~cytoplasm,GO:0005791~rough endoplasmic reticulum,GO:0005840~ribosome,GO:0014069~postsynaptic density,GO:0015934~large ribosomal subunit,GO:0022625~cytosolic large ribosomal subunit,GO:0022626~cytosolic ribosome,GO:0031672~A band,GO:0036464~cytoplasmic ribonucleoprotein granule,GO:0042788~polysomal ribosome,GO:0045202~synapse,GO:0098556~cytoplasmic side of rough endoplasmic reticulum membrane,GO:1990904~ribonucleoprotein complex,	GO:0000049~tRNA binding,GO:0003723~RNA binding,GO:0003729~mRNA binding,GO:0003735~structural constituent of ribosome,GO:1990932~5.8S rRNA binding,	rno03010:Ribosome,rno05171:Coronavirus disease - COVID-19,
High	Master Protein	P21571	ATP synthase-coupling factor 6, mitochondrial OS=Rattus norvegicus OX=10116 GN=Atp5pf PE=1 SV=1	Atp5pf	0	70.662	46	7	44	7	108	12.5	9.44	148.69	7	0	0.0703595	-0.0947502	-0.111311	-0.085758	0.108699	0.0466511	-0.1119	0.0839896	-0.0350167	0.0736218	0	-0.00245949	0.0557613	0.0738743	-0.0376164	-0.0234533	0.00227637	-0.55096	0.589452	0.753291	-6.24375	44	-0.56262	0.581589	0.744172	0.235384	0.128327			0.00300969	GO:0010460~positive regulation of heart rate,GO:0014850~response to muscle activity,GO:0015986~ATP synthesis coupled proton transport,GO:0021762~substantia nigra development,GO:0032307~negative regulation of prostaglandin secretion,GO:0042776~mitochondrial ATP synthesis coupled proton transport,GO:0045777~positive regulation of blood pressure,GO:0046034~ATP metabolic process,GO:1900139~negative regulation of arachidonic acid secretion,GO:1902600~hydrogen ion transmembrane transport,	GO:0000276~mitochondrial proton-transporting ATP synthase complex, coupling factor F(o),GO:0005615~extracellular space,GO:0005739~mitochondrion,GO:0005753~mitochondrial proton-transporting ATP synthase complex,GO:0009986~cell surface,	GO:0015078~hydrogen ion transmembrane transporter activity,GO:0016887~ATPase activity,GO:0044877~macromolecular complex binding,GO:0046933~proton-transporting ATP synthase activity, rotational mechanism,	rno00190:Oxidative phosphorylation,rno01100:Metabolic pathways,rno04714:Thermogenesis,rno05010:Alzheimer disease,rno05012:Parkinson disease,rno05014:Amyotrophic lateral sclerosis,rno05016:Huntington disease,rno05020:Prion disease,rno05022:Pathways of neurodegeneration - multiple diseases,rno05208:Chemical carcinogenesis - reactive oxygen species,rno05415:Diabetic cardiomyopathy,
High	Master Protein	P21588	5'-nucleotidase OS=Rattus norvegicus OX=10116 GN=Nt5e PE=1 SV=1	Nt5e	0	17.492	9	5	11	5	576	63.9	6.98	17.49	5	0	0	-0.116166	0.0393738	0.237533	0.0460999	0.0514282	0.119504	0.125924	-0.0794047	-0.0911158	0.0794271	-0.163112	-0.0496165	-0.0521222	-0.0555062	0.0815036	0.00614976	1.50944	0.151139	0.361673	-5.30061	11	1.50744	0.151432	0.362375	0.819782	0.440842			0.0359302	GO:0006196~AMP catabolic process,GO:0007159~leukocyte cell-cell adhesion,GO:0007420~brain development,GO:0009166~nucleotide catabolic process,GO:0010035~response to inorganic substance,GO:0010044~response to aluminum ion,GO:0033198~response to ATP,GO:0046032~ADP catabolic process,GO:0046034~ATP metabolic process,GO:0046085~adenosine metabolic process,GO:0046086~adenosine biosynthetic process,GO:0046889~positive regulation of lipid biosynthetic process,GO:0050728~negative regulation of inflammatory response,GO:0055074~calcium ion homeostasis,	GO:0005654~nucleoplasm,GO:0005829~cytosol,GO:0005886~plasma membrane,GO:0009897~external side of plasma membrane,GO:0009986~cell surface,GO:0016020~membrane,GO:0016021~integral component of membrane,GO:0031225~anchored component of membrane,GO:0097060~synaptic membrane,GO:0098552~side of membrane,	GO:0000166~nucleotide binding,GO:0002953~5'-deoxynucleotidase activity,GO:0008198~ferrous iron binding,GO:0008252~nucleotidase activity,GO:0008253~5'-nucleotidase activity,GO:0008270~zinc ion binding,GO:0042802~identical protein binding,GO:0046872~metal ion binding,GO:0050340~thymidylate 5'-phosphatase activity,GO:0050483~IMP 5'-nucleotidase activity,GO:0050484~GMP 5'-nucleotidase activity,	rno00230:Purine metabolism,rno00240:Pyrimidine metabolism,rno00760:Nicotinate and nicotinamide metabolism,rno01100:Metabolic pathways,rno01232:Nucleotide metabolism,
High	Master Protein	P21670	Proteasome subunit alpha type-4 OS=Rattus norvegicus OX=10116 GN=Psma4 PE=1 SV=1	Psma4	0	54.264	30	8	53	8	261	29.5	7.72	132.41	8	0	0.0128376	0.0554506	0.027271	0.0993176	-0.0203669	-0.0193211	0.0395514	-0.0369103	0.0447329	-0.00265505	-0.0882817	0.0426596	-0.0319884	-0.0025652	0	0.0360259	0.00798214	1.34524	0.197744	0.415995	-5.51441	53	1.40808	0.17848	0.393634	0.74841	0.404908			0.0145872	GO:0006511~ubiquitin-dependent protein catabolic process,GO:0010498~proteasomal protein catabolic process,	GO:0000502~proteasome complex,GO:0000932~P-body,GO:0005634~nucleus,GO:0005654~nucleoplasm,GO:0005737~cytoplasm,GO:0005829~cytosol,GO:0005839~proteasome core complex,GO:0019773~proteasome core complex, alpha-subunit complex,GO:0043231~intracellular membrane-bounded organelle,	GO:0004298~threonine-type endopeptidase activity,	rno03050:Proteasome,rno05010:Alzheimer disease,rno05012:Parkinson disease,rno05014:Amyotrophic lateral sclerosis,rno05016:Huntington disease,rno05017:Spinocerebellar ataxia,rno05020:Prion disease,rno05022:Pathways of neurodegeneration - multiple diseases,
High	Master Protein	P21708	Mitogen-activated protein kinase 3 OS=Rattus norvegicus OX=10116 GN=Mapk3 PE=1 SV=5	Mapk3	0	27.83	16	5	21	2	380	43.1	6.61	52.52	5	0	0.0847136	-0.0249381	-0.00298454	0.00129444	-0.0784595	0.090194	0	0.0503786	0.132525	0.0384416	-0.033989	0.0110875	-0.00962084	-0.0476863	-0.0480041	0.0547591	0.0108635	1.76238	0.0975492	0.288214	-4.93686	21	1.79134	0.092412	0.274681	1.03427	0.561172			0.0307293	GO:0000165~MAPK cascade,GO:0001934~positive regulation of protein phosphorylation,GO:0006351~transcription, DNA-templated,GO:0006468~protein phosphorylation,GO:0006915~apoptotic process,GO:0006974~cellular response to DNA damage stimulus,GO:0006975~DNA damage induced protein phosphorylation,GO:0007049~cell cycle,GO:0007166~cell surface receptor signaling pathway,GO:0007568~aging,GO:0008286~insulin receptor signaling pathway,GO:0009636~response to toxic substance,GO:0009887~animal organ morphogenesis,GO:0010628~positive regulation of gene expression,GO:0010759~positive regulation of macrophage chemotaxis,GO:0014032~neural crest cell development,GO:0016310~phosphorylation,GO:0018105~peptidyl-serine phosphorylation,GO:0019233~sensory perception of pain,GO:0019369~arachidonic acid metabolic process,GO:0030278~regulation of ossification,GO:0030509~BMP signaling pathway,GO:0030641~regulation of cellular pH,GO:0030878~thyroid gland development,GO:0031281~positive regulation of cyclase activity,GO:0031663~lipopolysaccharide-mediated signaling pathway,GO:0032212~positive regulation of telomere maintenance via telomerase,GO:0032496~response to lipopolysaccharide,GO:0032872~regulation of stress-activated MAPK cascade,GO:0033129~positive regulation of histone phosphorylation,GO:0034198~cellular response to amino acid starvation,GO:0034614~cellular response to reactive oxygen species,GO:0035066~positive regulation of histone acetylation,GO:0035556~intracellular signal transduction,GO:0036211~protein modification process,GO:0038083~peptidyl-tyrosine autophosphorylation,GO:0042473~outer ear morphogenesis,GO:0042770~signal transduction in response to DNA damage,GO:0043330~response to exogenous dsRNA,GO:0045727~positive regulation of translation,GO:0045944~positive regulation of transcription from RNA polymerase II promoter,GO:0046697~decidualization,GO:0048009~insulin-like growth factor receptor signaling pathway,GO:0048538~thymus development,GO:0050804~modulation of synaptic transmission,GO:0051090~regulation of sequence-specific DNA binding transcription factor activity,GO:0051216~cartilage development,GO:0051403~stress-activated MAPK cascade,GO:0051493~regulation of cytoskeleton organization,GO:0051973~positive regulation of telomerase activity,GO:0060020~Bergmann glial cell differentiation,GO:0060324~face development,GO:0060425~lung morphogenesis,GO:0060440~trachea formation,GO:0061308~cardiac neural crest cell development involved in heart development,GO:0065003~macromolecular complex assembly,GO:0070371~ERK1 and ERK2 cascade,GO:0070374~positive regulation of ERK1 and ERK2 cascade,GO:0070498~interleukin-1-mediated signaling pathway,GO:0070849~response to epidermal growth factor,GO:0071260~cellular response to mechanical stimulus,GO:0071276~cellular response to cadmium ion,GO:0071356~cellular response to tumor necrosis factor,GO:0072584~caveolin-mediated endocytosis,GO:0090170~regulation of Golgi inheritance,GO:0098792~xenophagy,GO:1903351~cellular response to dopamine,GO:1904262~negative regulation of TORC1 signaling,GO:1904355~positive regulation of telomere capping,GO:1904417~positive regulation of xenophagy,GO:2000641~regulation of early endosome to late endosome transport,GO:2000657~negative regulation of apolipoprotein binding,	GO:0005634~nucleus,GO:0005635~nuclear envelope,GO:0005654~nucleoplasm,GO:0005737~cytoplasm,GO:0005739~mitochondrion,GO:0005769~early endosome,GO:0005770~late endosome,GO:0005794~Golgi apparatus,GO:0005829~cytosol,GO:0005856~cytoskeleton,GO:0005886~plasma membrane,GO:0005901~caveola,GO:0005925~focal adhesion,GO:0031143~pseudopodium,GO:0032991~macromolecular complex,GO:0098978~glutamatergic synapse,	GO:0001784~phosphotyrosine binding,GO:0004672~protein kinase activity,GO:0004674~protein serine/threonine kinase activity,GO:0004707~MAP kinase activity,GO:0004708~MAP kinase kinase activity,GO:0005515~protein binding,GO:0005524~ATP binding,GO:0019902~phosphatase binding,GO:0042802~identical protein binding,GO:0097110~scaffold protein binding,	rno01521:EGFR tyrosine kinase inhibitor resistance,rno01522:Endocrine resistance,rno01524:Platinum drug resistance,rno04010:MAPK signaling pathway,rno04012:ErbB signaling pathway,rno04014:Ras signaling pathway,rno04015:Rap1 signaling pathway,rno04022:cGMP-PKG signaling pathway,rno04024:cAMP signaling pathway,rno04062:Chemokine signaling pathway,rno04066:HIF-1 signaling pathway,rno04068:FoxO signaling pathway,rno04071:Sphingolipid signaling pathway,rno04072:Phospholipase D signaling pathway,rno04114:Oocyte meiosis,rno04140:Autophagy - animal,rno04150:mTOR signaling pathway,rno04151:PI3K-Akt signaling pathway,rno04210:Apoptosis,rno04218:Cellular senescence,rno04261:Adrenergic signaling in cardiomyocytes,rno04270:Vascular smooth muscle contraction,rno04350:TGF-beta signaling pathway,rno04360:Axon guidance,rno04370:VEGF signaling pathway,rno04371:Apelin signaling pathway,rno04380:Osteoclast differentiation,rno04510:Focal adhesion,rno04520:Adherens junction,rno04540:Gap junction,rno04550:Signaling pathways regulating pluripotency of stem cells,rno04611:Platelet activation,rno04613:Neutrophil extracellular trap formation,rno04620:Toll-like receptor signaling pathway,rno04621:NOD-like receptor signaling pathway,rno04625:C-type lectin receptor signaling pathway,rno04650:Natural killer cell mediated cytotoxicity,rno04657:IL-17 signaling pathway,rno04658:Th1 and Th2 cell differentiation,rno04659:Th17 cell differentiation,rno04660:T cell receptor signaling pathway,rno04662:B cell receptor signaling pathway,rno04664:Fc epsilon RI signaling pathway,rno04666:Fc gamma R-mediated phagocytosis,rno04668:TNF signaling pathway,rno04713:Circadian entrainment,rno04720:Long-term potentiation,rno04722:Neurotrophin signaling pathway,rno04723:Retrograde endocannabinoid signaling,rno04724:Glutamatergic synapse,rno04725:Cholinergic synapse,rno04726:Serotonergic synapse,rno04730:Long-term depression,rno04810:Regulation of actin cytoskeleton,rno04910:Insulin signaling pathway,rno04912:GnRH signaling pathway,rno04914:Progesterone-mediated oocyte maturation,rno04915:Estrogen signaling pathway,rno04916:Melanogenesis,rno04917:Prolactin signaling pathway,rno04919:Thyroid hormone signaling pathway,rno04921:Oxytocin signaling pathway,rno04926:Relaxin signaling pathway,rno04928:Parathyroid hormone synthesis, secretion and action,rno04929:GnRH secretion,rno04930:Type II diabetes mellitus,rno04933:AGE-RAGE signaling pathway in diabetic complications,rno04934:Cushing syndrome,rno04935:Growth hormone synthesis, secretion and action,rno04960:Aldosterone-regulated sodium reabsorption,rno05010:Alzheimer disease,rno05020:Prion disease,rno05022:Pathways of neurodegeneration - multiple diseases,rno05034:Alcoholism,rno05132:Salmonella infection,rno05133:Pertussis,rno05135:Yersinia infection,rno05140:Leishmaniasis,rno05142:Chagas disease,rno05145:Toxoplasmosis,rno05152:Tuberculosis,rno05160:Hepatitis C,rno05161:Hepatitis B,rno05163:Human cytomegalovirus infection,rno05164:Influenza A,rno05165:Human papillomavirus infection,rno05166:Human T-cell leukemia virus 1 infection,rno05167:Kaposi sarcoma-associated herpesvirus infection,rno05170:Human immunodeficiency virus 1 infection,rno05171:Coronavirus disease - COVID-19,rno05200:Pathways in cancer,rno05203:Viral carcinogenesis,rno05205:Proteoglycans in cancer,rno05206:MicroRNAs in cancer,rno05207:Chemical carcinogenesis - receptor activation,rno05208:Chemical carcinogenesis - reactive oxygen species,rno05210:Colorectal cancer,rno05211:Renal cell carcinoma,rno05212:Pancreatic cancer,rno05213:Endometrial cancer,rno05214:Glioma,rno05215:Prostate cancer,rno05216:Thyroid cancer,rno05218:Melanoma,rno05219:Bladder cancer,rno05220:Chronic myeloid leukemia,rno05221:Acute myeloid leukemia,rno05223:Non-small cell lung cancer,rno05224:Breast cancer,rno05225:Hepatocellular carcinoma,rno05226:Gastric cancer,rno05230:Central carbon metabolism in cancer,rno05231:Choline metabolism in cancer,rno05235:PD-L1 expression and PD-1 checkpoint pathway in cancer,rno05417:Lipid and atherosclerosis,
High	Master Protein	P21775	3-ketoacyl-CoA thiolase A, peroxisomal OS=Rattus norvegicus OX=10116 GN=Acaa1a PE=1 SV=3	Acaa1a	0	19.531	12	4	7	4	434	44.8	8.22	14.69	4	0	-0.158646	-0.0466068	0.205005	0.113065	0.0208373	-0.0852186	0.176171	0.000709405	0.160159	0	0.0580652	-0.0386181	-0.0220829	-0.0534793	-0.102617	0.0702941	0.0151163	1.27713	0.220206	0.44301	-5.59744	7	1.26233	0.225144	0.448971	0.64754	0.347782			0.024447	GO:0000038~very long-chain fatty acid metabolic process,GO:0006635~fatty acid beta-oxidation,GO:0007584~response to nutrient,GO:0008206~bile acid metabolic process,GO:0009410~response to xenobiotic stimulus,GO:0010124~phenylacetate catabolic process,GO:0033540~fatty acid beta-oxidation using acyl-CoA oxidase,GO:0048545~response to steroid hormone,	GO:0005777~peroxisome,GO:0005829~cytosol,	GO:0003985~acetyl-CoA C-acetyltransferase activity,GO:0003988~acetyl-CoA C-acyltransferase activity,GO:0008775~acetate CoA-transferase activity,GO:0016401~palmitoyl-CoA oxidase activity,GO:0016747~transferase activity, transferring acyl groups other than amino-acyl groups,GO:0050633~acetyl-CoA C-myristoyltransferase activity,	rno00071:Fatty acid degradation,rno00280:Valine, leucine and isoleucine degradation,rno00592:alpha-Linolenic acid metabolism,rno01040:Biosynthesis of unsaturated fatty acids,rno01100:Metabolic pathways,rno01212:Fatty acid metabolism,rno03320:PPAR signaling pathway,rno04146:Peroxisome,
High	Master Protein	P21807	Peripherin OS=Rattus norvegicus OX=10116 GN=Prph PE=1 SV=1	Prph	0	46.971	25	11	51	8	468	53.5	5.47	125.92	11	0	0.0522223	0.231885	-0.096918	-0.181349	0	-0.171553	0.0125289	0.0590563	0.225739	0.0114035	-0.0674642	-0.293534	0.0418226	-0.0118886	-0.00645778	0.0818059	-0.0129671	1.15089	0.267086	0.497411	-5.74202	51	1.16364	0.261842	0.488359	0.58196	0.311261			0.025463	GO:0045104~intermediate filament cytoskeleton organization,	GO:0001750~photoreceptor outer segment,GO:0005882~intermediate filament,GO:0005883~neurofilament,GO:0005886~plasma membrane,GO:0030424~axon,GO:0042622~photoreceptor outer segment membrane,GO:0043005~neuron projection,GO:0043025~neuronal cell body,GO:0043195~terminal bouton,GO:0043204~perikaryon,GO:0044299~C-fiber,GO:0045098~type III intermediate filament,	GO:0005198~structural molecule activity,GO:0005515~protein binding,GO:0044877~macromolecular complex binding,	rno05014:Amyotrophic lateral sclerosis,rno05022:Pathways of neurodegeneration - multiple diseases,
High	Master Protein	P21913	Succinate dehydrogenase [ubiquinone] iron-sulfur subunit, mitochondrial OS=Rattus norvegicus OX=10116 GN=Sdhb PE=2 SV=2	Sdhb	0	86.017	39	14	204	14	282	31.8	8.68	524.83	14	0	0.00718695	-0.0554313	-0.158251	-0.0800393	-0.006057	-0.0585675	0.0166573	0.0979403	0	0.0349529	-0.0212164	-0.0790576	0.037574	0.00112122	0.0252731	-0.0128997	-0.015861	-0.362446	0.721874	0.837806	-6.33162	204	-0.368234	0.717586	0.834494	0.144126	0.0785766			0.00101362	GO:0006099~tricarboxylic acid cycle,GO:0006105~succinate metabolic process,GO:0006121~mitochondrial electron transport, succinate to ubiquinone,GO:0009060~aerobic respiration,GO:0022900~electron transport chain,GO:0022904~respiratory electron transport chain,GO:0042776~mitochondrial ATP synthesis coupled proton transport,	GO:0005654~nucleoplasm,GO:0005739~mitochondrion,GO:0005743~mitochondrial inner membrane,GO:0005749~mitochondrial respiratory chain complex II, succinate dehydrogenase complex (ubiquinone),GO:0005886~plasma membrane,GO:0031966~mitochondrial membrane,GO:0045257~succinate dehydrogenase complex (ubiquinone),GO:0045273~respiratory chain complex II,	GO:0008177~succinate dehydrogenase (ubiquinone) activity,GO:0009055~electron carrier activity,GO:0046872~metal ion binding,GO:0048039~ubiquinone binding,GO:0051537~2 iron, 2 sulfur cluster binding,GO:0051538~3 iron, 4 sulfur cluster binding,GO:0051539~4 iron, 4 sulfur cluster binding,	rno00020:Citrate cycle (TCA cycle),rno00190:Oxidative phosphorylation,rno01100:Metabolic pathways,rno01200:Carbon metabolism,rno04714:Thermogenesis,rno04932:Non-alcoholic fatty liver disease,rno05010:Alzheimer disease,rno05012:Parkinson disease,rno05014:Amyotrophic lateral sclerosis,rno05016:Huntington disease,rno05020:Prion disease,rno05022:Pathways of neurodegeneration - multiple diseases,rno05208:Chemical carcinogenesis - reactive oxygen species,rno05415:Diabetic cardiomyopathy,
High	Master Protein	P21961	Mast cell carboxypeptidase A (Fragment) OS=Rattus norvegicus OX=10116 GN=Cpa3 PE=1 SV=2	Cpa3	0	69.099	29	13	121	13	412	47.9	8.73	288.07	13	0	0.645708	0	0.167344	-0.0464273	-0.0121802	0.378319	-0.0171546	0.0367399	0.341235	0.116842	-0.0280627	-0.0684181	-0.201789	0.0739769	-0.0382828	0.213558	0.0898566	2.14877	0.0476917	0.190001	-4.31351	121	2.16499	0.0460519	0.181506	1.33675	0.741109			0.15827	GO:0002002~regulation of angiotensin levels in blood,GO:0006508~proteolysis,	GO:0005615~extracellular space,GO:0030133~transport vesicle,	GO:0004181~metallocarboxypeptidase activity,GO:0008233~peptidase activity,GO:0008270~zinc ion binding,	rno04614:Renin-angiotensin system,rno04972:Pancreatic secretion,rno04974:Protein digestion and absorption,
High	Master Protein	P22062	Protein-L-isoaspartate(D-aspartate) O-methyltransferase OS=Rattus norvegicus OX=10116 GN=Pcmt1 PE=1 SV=2	Pcmt1	0	76.615	45	11	76	11	227	24.6	7.68	203.31	11	0	-0.0192705	0.0681315	0.00270641	-0.000120461	0.0402372	0.0821382	0	-0.00473049	-0.0373954	-0.00400225	0.0780945	-0.0184515	0.0136188	0.00342861	-0.042169	0.00586515	0.0108144	0.230265	0.820873	0.902475	-6.37192	76	0.241454	0.812309	0.89506	0.090279	0.0481477			0.000282393	GO:0006479~protein methylation,GO:0007568~aging,GO:0010667~negative regulation of cardiac muscle cell apoptotic process,GO:0032259~methylation,GO:0036211~protein modification process,GO:0045471~response to ethanol,GO:0046498~S-adenosylhomocysteine metabolic process,GO:0046500~S-adenosylmethionine metabolic process,GO:0071456~cellular response to hypoxia,	GO:0005615~extracellular space,GO:0005737~cytoplasm,GO:0005829~cytosol,GO:0016323~basolateral plasma membrane,GO:0031526~brush border membrane,GO:0043005~neuron projection,GO:0043204~perikaryon,	GO:0004719~protein-L-isoaspartate (D-aspartate) O-methyltransferase activity,GO:0005515~protein binding,GO:0008757~S-adenosylmethionine-dependent methyltransferase activity,
High	Master Protein	P22509	rRNA 2'-O-methyltransferase fibrillarin OS=Rattus norvegicus OX=10116 GN=Fbl PE=1 SV=2	Fbl	0	26.469	22	7	12	7	327	34.2	10.24	29.46	7	0	0.0255334	0.0281599	0.173416	0.0753633	-0.00830858	-0.180703	0.035559	0.0022031	0.111786	0	-0.135805	-0.132927	-0.15927	-0.131338	-0.125251	0.163219	-0.0281055	3.92934	0.00124692	0.0269239	-0.906437	12	3.91775	0.00125356	0.0275783	2.90186	1.55943	+	Up	0.254529	GO:0000494~box C/D snoRNA 3'-end processing,GO:0006338~chromatin remodeling,GO:0006364~rRNA processing,GO:0016074~snoRNA metabolic process,GO:0031167~rRNA methylation,GO:0032259~methylation,GO:0042274~ribosomal small subunit biogenesis,GO:0048254~snoRNA localization,GO:1990258~histone glutamine methylation,	GO:0001650~fibrillar center,GO:0001651~dense fibrillar component,GO:0001652~granular component,GO:0005634~nucleus,GO:0005654~nucleoplasm,GO:0005694~chromosome,GO:0005730~nucleolus,GO:0015030~Cajal body,GO:0031428~box C/D snoRNP complex,GO:0032040~small-subunit processome,GO:1990904~ribonucleoprotein complex,	GO:0001094~TFIID-class transcription factor binding,GO:0003723~RNA binding,GO:0005515~protein binding,GO:0008649~rRNA methyltransferase activity,GO:0008757~S-adenosylmethionine-dependent methyltransferase activity,GO:0051117~ATPase binding,GO:1990259~histone-glutamine methyltransferase activity,	rno03008:Ribosome biogenesis in eukaryotes,
High	Master Protein	P22734	Catechol O-methyltransferase OS=Rattus norvegicus OX=10116 GN=Comt PE=1 SV=2	Comt	0	17.629	19	4	10	4	264	29.6	5.66	22.22	4	0	-0.0433297	0.0443465	-0.0850114	-0.063367	0.0421678	0.0148514	0.0270433	0	-0.0484213	-0.128096	0.0472101	-0.0605723	0.0714747	0.0548412	-0.0166003	-0.0432524	-0.00956421	-1.32296	0.204882	0.4256	-5.54195	10	-1.2984	0.212782	0.434523	0.672064	0.361988			0.0156568	GO:0006584~catecholamine metabolic process,GO:0007565~female pregnancy,GO:0007612~learning,GO:0007614~short-term memory,GO:0008210~estrogen metabolic process,GO:0009410~response to xenobiotic stimulus,GO:0009712~catechol-containing compound metabolic process,GO:0014070~response to organic cyclic compound,GO:0016036~cellular response to phosphate starvation,GO:0032259~methylation,GO:0032496~response to lipopolysaccharide,GO:0032502~developmental process,GO:0035814~negative regulation of renal sodium excretion,GO:0042135~neurotransmitter catabolic process,GO:0042417~dopamine metabolic process,GO:0042420~dopamine catabolic process,GO:0042424~catecholamine catabolic process,GO:0043627~response to estrogen,GO:0045963~negative regulation of dopamine metabolic process,GO:0046498~S-adenosylhomocysteine metabolic process,GO:0046500~S-adenosylmethionine metabolic process,GO:0048265~response to pain,GO:0048609~multicellular organismal reproductive process,GO:0048662~negative regulation of smooth muscle cell proliferation,GO:0050668~positive regulation of homocysteine metabolic process,GO:0051930~regulation of sensory perception of pain,GO:1903489~positive regulation of lactation,	GO:0005615~extracellular space,GO:0005737~cytoplasm,GO:0005829~cytosol,GO:0005886~plasma membrane,GO:0016020~membrane,GO:0016021~integral component of membrane,GO:0030424~axon,GO:0030425~dendrite,GO:0043197~dendritic spine,GO:0043231~intracellular membrane-bounded organelle,GO:0044297~cell body,GO:0045211~postsynaptic membrane,GO:0097386~glial cell projection,GO:0098794~postsynapse,GO:0098978~glutamatergic synapse,	GO:0000287~magnesium ion binding,GO:0008171~O-methyltransferase activity,GO:0016206~catechol O-methyltransferase activity,GO:0102084~L-dopa O-methyltransferase activity,	rno00140:Steroid hormone biosynthesis,rno00350:Tyrosine metabolism,rno01100:Metabolic pathways,rno04728:Dopaminergic synapse,
High	Master Protein	P22985	Xanthine dehydrogenase/oxidase OS=Rattus norvegicus OX=10116 GN=Xdh PE=1 SV=3	Xdh	0	38.488	9	11	40	9	1331	146.1	7.25	81.66	11	2	0.11039	-0.129643	0.061544	-0.0286642	0.0102457	0.0425181	-0.00573388	0.171057	0	0.0155955	-0.0642901	0.0312423	-0.218151	-0.0734613	-0.190275	0.127718	-0.0178418	2.74663	0.0145659	0.0934228	-3.23266	40	2.79693	0.01304	0.0863423	1.88472	1.06378			0.135864	GO:0000255~allantoin metabolic process,GO:0001933~negative regulation of protein phosphorylation,GO:0001937~negative regulation of endothelial cell proliferation,GO:0006147~guanine catabolic process,GO:0006148~inosine catabolic process,GO:0006149~deoxyinosine catabolic process,GO:0006154~adenosine catabolic process,GO:0006157~deoxyadenosine catabolic process,GO:0006161~deoxyguanosine catabolic process,GO:0006196~AMP catabolic process,GO:0006204~IMP catabolic process,GO:0006919~activation of cysteine-type endopeptidase activity involved in apoptotic process,GO:0007568~aging,GO:0007595~lactation,GO:0009114~hypoxanthine catabolic process,GO:0009115~xanthine catabolic process,GO:0009408~response to heat,GO:0010044~response to aluminum ion,GO:0010629~negative regulation of gene expression,GO:0016226~iron-sulfur cluster assembly,GO:0030856~regulation of epithelial cell differentiation,GO:0032496~response to lipopolysaccharide,GO:0034465~response to carbon monoxide,GO:0042542~response to hydrogen peroxide,GO:0043605~cellular amide catabolic process,GO:0045602~negative regulation of endothelial cell differentiation,GO:0046038~GMP catabolic process,GO:0046055~dGMP catabolic process,GO:0046059~dAMP catabolic process,GO:0051898~negative regulation of protein kinase B signaling,GO:0071347~cellular response to interleukin-1,GO:0071356~cellular response to tumor necrosis factor,GO:0097184~response to azide,GO:1900745~positive regulation of p38MAPK cascade,GO:1900747~negative regulation of vascular endothelial growth factor signaling pathway,GO:2000379~positive regulation of reactive oxygen species metabolic process,GO:2001213~negative regulation of vasculogenesis,	GO:0005615~extracellular space,GO:0005777~peroxisome,GO:0005829~cytosol,GO:0016529~sarcoplasmic reticulum,	GO:0004854~xanthine dehydrogenase activity,GO:0004855~xanthine oxidase activity,GO:0005506~iron ion binding,GO:0016491~oxidoreductase activity,GO:0042802~identical protein binding,GO:0042803~protein homodimerization activity,GO:0043546~molybdopterin cofactor binding,GO:0050421~nitrite reductase (NO-forming) activity,GO:0050660~flavin adenine dinucleotide binding,GO:0051537~2 iron, 2 sulfur cluster binding,GO:0070674~hypoxanthine dehydrogenase activity,GO:0070675~hypoxanthine oxidase activity,GO:0071949~FAD binding,	rno00230:Purine metabolism,rno00232:Caffeine metabolism,rno00983:Drug metabolism - other enzymes,rno01100:Metabolic pathways,rno01232:Nucleotide metabolism,rno04146:Peroxisome,
High	Master Protein	P23358	Large ribosomal subunit protein uL11 OS=Rattus norvegicus OX=10116 GN=Rpl12 PE=2 SV=1	Rpl12	0	35.791	33	6	59	6	165	17.8	9.42	218.96	6	0	-0.0208744	-0.04468	0.0829688	0	-0.0312678	0.0825271	-0.0246627	-0.011943	-0.022934	0.0762917	-0.0133378	0.0839123	0.0396103	0.0107302	0.0612986	-0.0279002	0.0178426	-0.983514	0.340338	0.566123	-5.91395	59	-1.02444	0.321055	0.546944	0.49342	0.262057			0.00731144	GO:0006412~translation,GO:0045901~positive regulation of translational elongation,	GO:0005634~nucleus,GO:0005730~nucleolus,GO:0005737~cytoplasm,GO:0005840~ribosome,GO:0014069~postsynaptic density,GO:0015934~large ribosomal subunit,GO:0022625~cytosolic large ribosomal subunit,GO:0022626~cytosolic ribosome,GO:0045202~synapse,GO:1990904~ribonucleoprotein complex,	GO:0003735~structural constituent of ribosome,GO:0070180~large ribosomal subunit rRNA binding,	rno03010:Ribosome,rno05171:Coronavirus disease - COVID-19,
High	Master Protein	P23457	3-alpha-hydroxysteroid dehydrogenase OS=Rattus norvegicus OX=10116 GN=Akr1c9 PE=1 SV=1	Akr1c9	0	11.261	12	4	13	3	322	37	7.09	11.24	4	0	0.149809	0	0.144879	0.0772819	-0.0515909	0.19985	-0.166052	0.00670026	0.136742	0.0979876	-0.0640411	-0.0464149	-0.134365	-0.0765229	-0.179888	0.159807	0.00629173	3.11435	0.00682852	0.0594283	-2.52389	13	3.11923	0.00668823	0.0573925	2.17469	1.24114			0.198344	GO:0006693~prostaglandin metabolic process,GO:0008202~steroid metabolic process,GO:0021766~hippocampus development,GO:0042448~progesterone metabolic process,GO:0044597~daunorubicin metabolic process,GO:0044598~doxorubicin metabolic process,	GO:0005829~cytosol,	GO:0004032~alditol:NADP+ 1-oxidoreductase activity,GO:0016229~steroid dehydrogenase activity,GO:0016491~oxidoreductase activity,GO:0032052~bile acid binding,GO:0047023~androsterone dehydrogenase activity,GO:0047042~androsterone dehydrogenase (B-specific) activity,GO:0047086~ketosteroid monooxygenase activity,GO:0047834~D-threo-aldose 1-dehydrogenase activity,
High	Master Protein	P23514	Coatomer subunit beta OS=Rattus norvegicus OX=10116 GN=Copb1 PE=1 SV=1	Copb1	0	47.007	10	9	30	9	953	106.9	5.96	79.49	9	0	0.0566947	-0.026168	0.0887063	-0.0361392	-0.0916585	0	0.0281098	0.00808337	-0.0575161	0.031164	0.0396701	0.0212431	-0.0167542	-0.0303841	-0.027757	0.00292405	-0.000847048	0.101776	0.920229	0.956701	-6.39396	30	0.10516	0.917572	0.955396	0.0373596	0.0198165			5.79446e-05	GO:0006886~intracellular protein transport,GO:0006888~ER to Golgi vesicle-mediated transport,GO:0006890~retrograde vesicle-mediated transport, Golgi to ER,GO:0006891~intra-Golgi vesicle-mediated transport,	GO:0000139~Golgi membrane,GO:0005783~endoplasmic reticulum,GO:0005793~endoplasmic reticulum-Golgi intermediate compartment,GO:0005794~Golgi apparatus,GO:0005798~Golgi-associated vesicle,GO:0005829~cytosol,GO:0005886~plasma membrane,GO:0030126~COPI vesicle coat,GO:0030137~COPI-coated vesicle,GO:0043231~intracellular membrane-bounded organelle,	GO:0005198~structural molecule activity,GO:0005515~protein binding,
High	Master Protein	P23562	Band 3 anion transport protein OS=Rattus norvegicus OX=10116 GN=Slc4a1 PE=1 SV=3	Slc4a1	0	64.161	13	13	61	13	927	103.1	5.41	139.55	13	0	0.244605	-0.0242927	-0.189933	0.109063	-0.0254644	0.381875	0.105149	0.427596	-0.154682	0	-0.273796	-0.166721	-0.0442035	0.495628	0.154802	0.0542496	0.0693083	0.44402	0.663115	0.804217	-6.29793	61	0.44729	0.660737	0.803249	0.179971	0.09515			0.00516185	GO:0006820~anion transport,GO:0006821~chloride transport,GO:0007596~blood coagulation,GO:0007623~circadian rhythm,GO:0009414~response to water deprivation,GO:0010037~response to carbon dioxide,GO:0010446~response to alkaline pH,GO:0010447~response to acidic pH,GO:0014823~response to activity,GO:0015698~inorganic anion transport,GO:0015701~bicarbonate transport,GO:0017121~phospholipid scrambling,GO:0031667~response to nutrient levels,GO:0035811~negative regulation of urine volume,GO:0042102~positive regulation of T cell proliferation,GO:0042542~response to hydrogen peroxide,GO:0045852~pH elevation,GO:0046685~response to arsenic-containing substance,GO:0048821~erythrocyte development,GO:0050801~ion homeostasis,GO:0051354~negative regulation of oxidoreductase activity,GO:0051453~regulation of intracellular pH,GO:0055085~transmembrane transport,GO:0072659~protein localization to plasma membrane,GO:0098656~anion transmembrane transport,GO:1902476~chloride transmembrane transport,GO:1904539~negative regulation of glycolytic process through fructose-6-phosphate,	GO:0005886~plasma membrane,GO:0005887~integral component of plasma membrane,GO:0009898~cytoplasmic side of plasma membrane,GO:0009986~cell surface,GO:0014704~intercalated disc,GO:0016020~membrane,GO:0016021~integral component of membrane,GO:0016323~basolateral plasma membrane,GO:0030018~Z disc,GO:0030863~cortical cytoskeleton,	GO:0003779~actin binding,GO:0005452~inorganic anion exchanger activity,GO:0008022~protein C-terminus binding,GO:0008509~anion transmembrane transporter activity,GO:0015106~bicarbonate transmembrane transporter activity,GO:0015108~chloride transmembrane transporter activity,GO:0015301~anion:anion antiporter activity,GO:0019899~enzyme binding,GO:0022857~transmembrane transporter activity,GO:0030492~hemoglobin binding,GO:0030506~ankyrin binding,GO:0042803~protein homodimerization activity,GO:0044877~macromolecular complex binding,	rno04966:Collecting duct acid secretion,
High	Master Protein	P23711	Heme oxygenase 2 OS=Rattus norvegicus OX=10116 GN=Hmox2 PE=1 SV=1	Hmox2	0	26.934	16	4	14	4	315	35.7	5.49	48.54	4	0	0.0367744	0.105606	0.087661	-0.000609868	0.00336726	-0.0283859	-0.038131	-0.106342	0.025017	0.00553788	0	0.0222274	-0.0100221	-0.0433634	-0.000180621	0.0153172	0.00394374	0.502957	0.622009	0.778367	-6.26947	14	0.502086	0.622531	0.77712	0.205839	0.109512			0.00167742	GO:0001666~response to hypoxia,GO:0006788~heme oxidation,GO:0006979~response to oxidative stress,GO:0042167~heme catabolic process,GO:0055072~iron ion homeostasis,	GO:0005783~endoplasmic reticulum,GO:0005789~endoplasmic reticulum membrane,GO:0005886~plasma membrane,GO:0016020~membrane,	GO:0004392~heme oxygenase (decyclizing) activity,GO:0005515~protein binding,GO:0020037~heme binding,GO:0046872~metal ion binding,	rno00860:Porphyrin metabolism,rno01100:Metabolic pathways,rno04978:Mineral absorption,
High	Master Protein	P23764	Glutathione peroxidase 3 OS=Rattus norvegicus OX=10116 GN=Gpx3 PE=2 SV=2	Gpx3	0	29.667	28	6	35	6	226	25.4	8.12	79.63	6	0	0.365217	-0.115791	0.348128	0.00165289	0	-0.00478558	0.266441	0.111091	0.255296	-0.0820557	0.0789173	-0.0267037	-0.395474	-0.0941189	-0.351508	0.272297	0.0237538	2.84904	0.0118124	0.0813744	-3.03771	35	2.87274	0.0111557	0.0773539	1.9525	1.11152			0.302663	GO:0002238~response to molecule of fungal origin,GO:0006749~glutathione metabolic process,GO:0006979~response to oxidative stress,GO:0009410~response to xenobiotic stimulus,GO:0010033~response to organic substance,GO:0010269~response to selenium ion,GO:0014070~response to organic cyclic compound,GO:0042744~hydrogen peroxide catabolic process,GO:0051412~response to corticosterone,GO:0098869~cellular oxidant detoxification,	GO:0005615~extracellular space,	GO:0004601~peroxidase activity,GO:0004602~glutathione peroxidase activity,GO:0008430~selenium binding,GO:0042802~identical protein binding,	rno00480:Glutathione metabolism,rno01100:Metabolic pathways,rno04918:Thyroid hormone synthesis,rno05014:Amyotrophic lateral sclerosis,rno05016:Huntington disease,rno05022:Pathways of neurodegeneration - multiple diseases,
High	Master Protein	P23928	Alpha-crystallin B chain OS=Rattus norvegicus OX=10116 GN=Cryab PE=1 SV=1	Cryab	0	96.468	49	9	209	9	175	20.1	7.33	619.79	9	0	0.249091	-0.101643	0.157275	0.103189	-0.112879	0.0226459	-0.0321108	0.470342	-0.0557401	0	0.290392	0.227816	-0.0330603	-0.0670696	-0.145394	0.0154803	0.0648569	0.165116	0.87097	0.926269	-6.38522	209	0.166267	0.870056	0.92722	0.0604529	0.0328172			0.000508021	GO:0001666~response to hypoxia,GO:0002088~lens development in camera-type eye,GO:0006457~protein folding,GO:0007021~tubulin complex assembly,GO:0007517~muscle organ development,GO:0007568~aging,GO:0009408~response to heat,GO:0010259~multicellular organism aging,GO:0010629~negative regulation of gene expression,GO:0010941~regulation of cell death,GO:0030308~negative regulation of cell growth,GO:0031109~microtubule polymerization or depolymerization,GO:0031333~negative regulation of protein complex assembly,GO:0032355~response to estradiol,GO:0032387~negative regulation of intracellular transport,GO:0042026~protein refolding,GO:0042542~response to hydrogen peroxide,GO:0043010~camera-type eye development,GO:0043066~negative regulation of apoptotic process,GO:0043067~regulation of programmed cell death,GO:0043154~negative regulation of cysteine-type endopeptidase activity involved in apoptotic process,GO:0045892~negative regulation of transcription, DNA-templated,GO:0050821~protein stabilization,GO:0051403~stress-activated MAPK cascade,GO:0060561~apoptotic process involved in morphogenesis,GO:0071480~cellular response to gamma radiation,GO:1905907~negative regulation of amyloid fibril formation,GO:2000378~negative regulation of reactive oxygen species metabolic process,	GO:0005576~extracellular region,GO:0005634~nucleus,GO:0005737~cytoplasm,GO:0005739~mitochondrion,GO:0005764~lysosome,GO:0005794~Golgi apparatus,GO:0005829~cytosol,GO:0005886~plasma membrane,GO:0009986~cell surface,GO:0014069~postsynaptic density,GO:0015630~microtubule cytoskeleton,GO:0030018~Z disc,GO:0030424~axon,GO:0031430~M band,GO:0031674~I band,GO:0032432~actin filament bundle,GO:0032991~macromolecular complex,GO:0043197~dendritic spine,GO:0043204~perikaryon,GO:0043292~contractile fiber,GO:0045202~synapse,GO:0097060~synaptic membrane,GO:0097512~cardiac myofibril,	GO:0001540~beta-amyloid binding,GO:0005198~structural molecule activity,GO:0005212~structural constituent of eye lens,GO:0005515~protein binding,GO:0008017~microtubule binding,GO:0008092~cytoskeletal protein binding,GO:0042802~identical protein binding,GO:0042803~protein homodimerization activity,GO:0044877~macromolecular complex binding,GO:0046872~metal ion binding,GO:0051082~unfolded protein binding,	rno04141:Protein processing in endoplasmic reticulum,rno04213:Longevity regulating pathway - multiple species,
High	Master Protein	P23965	Enoyl-CoA delta isomerase 1, mitochondrial OS=Rattus norvegicus OX=10116 GN=Eci1 PE=1 SV=1	Eci1	0	94.838	38	11	187	11	289	32.2	9.54	519.56	11	0	0.0434333	0.0419151	-0.106855	-0.012323	0.0120897	-0.113407	0.137513	0.109941	0.0843904	-0.0658932	-0.069151	-0.0545125	0	0.00901596	-0.086599	0.0533297	-0.00469615	1.29287	0.214844	0.436802	-5.57856	187	1.31089	0.208629	0.431167	0.680625	0.365354			0.0194842	GO:0006635~fatty acid beta-oxidation,	GO:0005739~mitochondrion,GO:0005759~mitochondrial matrix,	GO:0003824~catalytic activity,GO:0004165~dodecenoyl-CoA delta-isomerase activity,GO:0004300~enoyl-CoA hydratase activity,GO:0016863~intramolecular oxidoreductase activity, transposing C=C bonds,GO:0042802~identical protein binding,	rno00071:Fatty acid degradation,
High	Master Protein	P24049	Large ribosomal subunit protein uL22 OS=Rattus norvegicus OX=10116 GN=Rpl17 PE=2 SV=3	Rpl17	0	58.36	41	8	65	8	184	21.4	10.18	152.47	8	0	0	-0.0131344	0.0509354	-0.0157695	-0.0996799	-0.022139	-0.151611	-0.101885	-0.0271158	0.0790038	0.012184	0.139886	0.105205	0.0846501	0.0994662	-0.118418	0.00933304	-3.32661	0.00438886	0.0479462	-2.10616	65	-3.41893	0.00357101	0.0426356	2.44721	1.37023	+	Down	0.162259	GO:0002181~cytoplasmic translation,GO:0006412~translation,GO:0034198~cellular response to amino acid starvation,GO:1900087~positive regulation of G1/S transition of mitotic cell cycle,GO:1990928~response to amino acid starvation,	GO:0005634~nucleus,GO:0005737~cytoplasm,GO:0005844~polysome,GO:0015934~large ribosomal subunit,GO:0022625~cytosolic large ribosomal subunit,GO:0022626~cytosolic ribosome,GO:0031672~A band,GO:0045202~synapse,	GO:0003735~structural constituent of ribosome,GO:0070180~large ribosomal subunit rRNA binding,	rno03010:Ribosome,rno05171:Coronavirus disease - COVID-19,
High	Master Protein	P24050	Small ribosomal subunit protein uS7 OS=Rattus norvegicus OX=10116 GN=Rps5 PE=1 SV=3	Rps5	0	26.241	20	6	22	6	204	22.9	9.64	59.69	6	0	-0.142825	0	0.0432505	-0.11953	-0.123353	0.0197797	-0.224929	-0.187031	-0.0378789	0.049155	-0.0323394	0.0762687	0.017679	0.0272864	0.0492134	-0.0999578	-0.0390169	-2.19304	0.0438053	0.180697	-4.23769	22	-2.21789	0.0415801	0.175569	1.38111	0.755551			0.0755233	GO:0000028~ribosomal small subunit assembly,GO:0006412~translation,GO:0006450~regulation of translational fidelity,GO:0042274~ribosomal small subunit biogenesis,	GO:0005730~nucleolus,GO:0005840~ribosome,GO:0015935~small ribosomal subunit,GO:0022626~cytosolic ribosome,GO:0022627~cytosolic small ribosomal subunit,GO:0032040~small-subunit processome,GO:0045202~synapse,GO:1990904~ribonucleoprotein complex,	GO:0003723~RNA binding,GO:0003729~mRNA binding,GO:0003735~structural constituent of ribosome,GO:0005515~protein binding,GO:0019843~rRNA binding,	rno03010:Ribosome,rno05171:Coronavirus disease - COVID-19,
High	Master Protein	P24051	Small ribosomal subunit protein eS27-like OS=Rattus norvegicus OX=10116 GN=Rps27l PE=1 SV=3	Rps27l	0	17.279	30	3	16	1	84	9.5	9.45	50.83	3	2	-0.046561	-0.0223115	-0.0136843	0	-0.0131829	0.0389352	-0.0529668	-0.00469091	-0.0129271	0.0832748	0.019292	0.110299	0.0595327	0.0832236	0.0627492	-0.0714307	0.0193988	-2.91906	0.0102284	0.0752106	-2.90323	16	-2.93266	0.00985655	0.0715124	2.00628	1.14562			0.0818324	GO:0000028~ribosomal small subunit assembly,GO:0006412~translation,GO:0006919~activation of cysteine-type endopeptidase activity involved in apoptotic process,GO:0006978~DNA damage response, signal transduction by p53 class mediator resulting in transcription of p21 class mediator,GO:0031571~mitotic G1 DNA damage checkpoint,GO:0042771~intrinsic apoptotic signaling pathway in response to DNA damage by p53 class mediator,GO:0045727~positive regulation of translation,	GO:0005634~nucleus,GO:0005829~cytosol,GO:0005840~ribosome,GO:0022627~cytosolic small ribosomal subunit,GO:1990904~ribonucleoprotein complex,	GO:0003723~RNA binding,GO:0003735~structural constituent of ribosome,GO:0008494~translation activator activity,GO:0008656~cysteine-type endopeptidase activator activity involved in apoptotic process,GO:0046872~metal ion binding,	rno03010:Ribosome,rno05171:Coronavirus disease - COVID-19,
High	Master Protein	P24090	Alpha-2-HS-glycoprotein OS=Rattus norvegicus OX=10116 GN=Ahsg PE=1 SV=2	Ahsg	0	33.95	13	4	66	4	352	38	6.51	179.58	4	0	-0.150398	-0.257456	0.0329018	0.147286	-0.0820843	0.244507	-0.0449525	-0.100704	-0.0391241	0	0.0676376	0.0757658	-0.0183165	0.00669216	0.0178662	-0.0549315	-0.00669191	-0.876479	0.394044	0.606674	-6.01143	66	-0.887451	0.388146	0.604067	0.411005	0.218915			0.0120253	GO:0001503~ossification,GO:0006953~acute-phase response,GO:0008584~male gonad development,GO:0010951~negative regulation of endopeptidase activity,GO:0021987~cerebral cortex development,GO:0030308~negative regulation of cell growth,GO:0030502~negative regulation of bone mineralization,GO:0031100~animal organ regeneration,GO:0032869~cellular response to insulin stimulus,GO:0045780~positive regulation of bone resorption,GO:0046627~negative regulation of insulin receptor signaling pathway,GO:0050727~regulation of inflammatory response,GO:0050766~positive regulation of phagocytosis,GO:0065003~macromolecular complex assembly,	GO:0005576~extracellular region,GO:0005615~extracellular space,GO:0005794~Golgi apparatus,GO:0016020~membrane,GO:0016021~integral component of membrane,GO:0031012~extracellular matrix,GO:0032991~macromolecular complex,	GO:0004866~endopeptidase inhibitor activity,GO:0004869~cysteine-type endopeptidase inhibitor activity,GO:0019210~kinase inhibitor activity,GO:0030294~receptor signaling protein tyrosine kinase inhibitor activity,
High	Master Protein	P24155	Thimet oligopeptidase OS=Rattus norvegicus OX=10116 GN=Thop1 PE=1 SV=4	Thop1	0	93.594	31	20	65	19	687	78.3	5.94	126.16	20	0	0.0415837	0.0131359	-0.0465016	0	0.0419065	-0.0787105	-0.0170549	0.0378332	-0.00486252	-0.00239735	0.00222199	-0.00612005	-0.0492334	0.0317015	0.036965	-0.00461376	3.11723e-05	-0.189247	0.852335	0.917348	-6.3808	65	-0.199615	0.844328	0.914609	0.0734889	0.0387643			0.000178849	GO:0006508~proteolysis,GO:0006518~peptide metabolic process,GO:0035556~intracellular signal transduction,GO:0043171~peptide catabolic process,	GO:0005758~mitochondrial intermembrane space,	GO:0004222~metalloendopeptidase activity,GO:0008233~peptidase activity,GO:0042277~peptide binding,GO:0046872~metal ion binding,	rno04614:Renin-angiotensin system,rno05143:African trypanosomiasis,
High	Master Protein	P24268	Cathepsin D OS=Rattus norvegicus OX=10116 GN=Ctsd PE=1 SV=1	Ctsd	0	53.659	21	8	45	8	407	44.7	7.09	118.07	8	0	0.123201	0.026924	0.0359809	-0.0204916	0.0342644	-0.0046284	0.0251357	-0.101238	0.151552	0	0.0207225	-0.0941283	-0.140998	-0.0924445	-0.0326572	0.0949712	-0.00458699	2.52845	0.0226447	0.125782	-3.63983	45	2.59369	0.0197344	0.112744	1.70478	0.947908			0.090024	GO:0000045~autophagosome assembly,GO:0006508~proteolysis,GO:0030163~protein catabolic process,GO:0031667~response to nutrient levels,GO:0038020~insulin receptor recycling,GO:0042159~lipoprotein catabolic process,GO:0043065~positive regulation of apoptotic process,GO:0043280~positive regulation of cysteine-type endopeptidase activity involved in apoptotic process,GO:0070201~regulation of establishment of protein localization,GO:1901143~insulin catabolic process,	GO:0005615~extracellular space,GO:0005764~lysosome,GO:0005765~lysosomal membrane,GO:0010008~endosome membrane,GO:0031904~endosome lumen,GO:0042470~melanosome,GO:0045121~membrane raft,GO:0098830~presynaptic endosome,GO:0098982~GABA-ergic synapse,	GO:0004175~endopeptidase activity,GO:0004190~aspartic-type endopeptidase activity,GO:0008233~peptidase activity,GO:0016787~hydrolase activity,GO:0042277~peptide binding,GO:0070001~aspartic-type peptidase activity,	rno04071:Sphingolipid signaling pathway,rno04140:Autophagy - animal,rno04142:Lysosome,rno04210:Apoptosis,rno04915:Estrogen signaling pathway,rno05152:Tuberculosis,rno05415:Diabetic cardiomyopathy,
High	Master Protein	P24329	Thiosulfate sulfurtransferase OS=Rattus norvegicus OX=10116 GN=Tst PE=1 SV=3	Tst	0	45.323	35	8	40	8	297	33.4	7.85	122.19	8	0	-0.00185506	0.0312253	-0.0904938	0.0908831	0.129459	-0.000398525	-0.0103701	-0.0667916	-0.0405715	0	-0.11836	0.0281283	0.0248381	0.0513382	0.0819348	-0.00946726	0.00726443	-0.247036	0.808097	0.891809	-6.3678	40	-0.253094	0.803459	0.887623	0.095036	0.0517714			0.000490133	GO:0016226~iron-sulfur cluster assembly,GO:0019346~transsulfuration,GO:0030855~epithelial cell differentiation,GO:0035928~rRNA import into mitochondrion,GO:0051029~rRNA transport,	GO:0005739~mitochondrion,GO:0005759~mitochondrial matrix,	GO:0004792~thiosulfate sulfurtransferase activity,GO:0008097~5S rRNA binding,GO:0016783~sulfurtransferase activity,	rno00270:Cysteine and methionine metabolism,rno00920:Sulfur metabolism,rno01100:Metabolic pathways,rno04122:Sulfur relay system,
High	Master Protein	P24368	Peptidyl-prolyl cis-trans isomerase B OS=Rattus norvegicus OX=10116 GN=Ppib PE=1 SV=3	Ppib	0	42.797	35	7	30	7	216	23.8	9.5	78.58	7	0	0.117376	-0.0550211	0.0950656	-0.0233017	-0.070993	0.054162	-0.00728883	-0.0577116	0.0365821	0.0215685	-0.0176676	0.110875	-0.06519	0.0122622	0	0.00298787	0.0100478	0.0830427	0.934872	0.962631	-6.39575	30	0.0849472	0.93337	0.961569	0.029946	0.0170196			5.08523e-05	GO:0000413~protein peptidyl-prolyl isomerization,GO:0006457~protein folding,GO:0030593~neutrophil chemotaxis,GO:0040018~positive regulation of multicellular organism growth,GO:0044794~positive regulation by host of viral process,GO:0044829~positive regulation by host of viral genome replication,GO:0050821~protein stabilization,GO:0051169~nuclear transport,GO:0060348~bone development,GO:0061077~chaperone-mediated protein folding,	GO:0005654~nucleoplasm,GO:0005737~cytoplasm,GO:0005783~endoplasmic reticulum,GO:0005788~endoplasmic reticulum lumen,GO:0005790~smooth endoplasmic reticulum,GO:0032991~macromolecular complex,GO:0034663~endoplasmic reticulum chaperone complex,GO:0042470~melanosome,GO:0043231~intracellular membrane-bounded organelle,GO:0048471~perinuclear region of cytoplasm,	GO:0003755~peptidyl-prolyl cis-trans isomerase activity,GO:0005515~protein binding,GO:0016018~cyclosporin A binding,GO:0070063~RNA polymerase binding,
High	Master Protein	P24473	Glutathione S-transferase kappa 1 OS=Rattus norvegicus OX=10116 GN=Gstk1 PE=1 SV=3	Gstk1	0	23.605	28	6	18	6	226	25.5	9.07	48.01	6	0	0.0608322	-0.0574811	-0.16628	-0.0210551	0.078526	-0.095287	0.00455508	0	-0.101725	0.00762957	0.00154326	-0.0523609	-0.0406502	0.0163987	0.0387268	-0.02176	-0.0217752	-0.590768	0.563123	0.731059	-6.22072	18	-0.596024	0.559602	0.728513	0.252121	0.137563			0.00299337	GO:0006749~glutathione metabolic process,GO:0030855~epithelial cell differentiation,GO:0098869~cellular oxidant detoxification,	GO:0005739~mitochondrion,GO:0005759~mitochondrial matrix,GO:0005777~peroxisome,	GO:0004364~glutathione transferase activity,GO:0004602~glutathione peroxidase activity,	rno00480:Glutathione metabolism,rno00980:Metabolism of xenobiotics by cytochrome P450,rno00982:Drug metabolism - cytochrome P450,rno01100:Metabolic pathways,rno04146:Peroxisome,rno05204:Chemical carcinogenesis - DNA adducts,
High	Master Protein	P24594	Insulin-like growth factor-binding protein 5 OS=Rattus norvegicus OX=10116 GN=Igfbp5 PE=1 SV=1	Igfbp5	0	5.876	4	1	2	1	271	30.3	8.09	7.46	1	0	-0.268366	-0.0342229	-0.0631332	-0.0632555	0.0309487	-0.228884	-0.416753	0.320785	0.017587	0.0443116	-0.0207542	0.206002	0	0.00314537	0.0798522	-0.119747	-0.0261825	-1.33839	0.199917	0.418659	-5.52291	2	-1.3242	0.204274	0.425172	0.689787	0.371435			0.0444783	GO:0001558~regulation of cell growth,GO:0001649~osteoblast differentiation,GO:0007565~female pregnancy,GO:0007568~aging,GO:0014070~response to organic cyclic compound,GO:0014912~negative regulation of smooth muscle cell migration,GO:0017148~negative regulation of translation,GO:0030336~negative regulation of cell migration,GO:0031069~hair follicle morphogenesis,GO:0035556~intracellular signal transduction,GO:0040008~regulation of growth,GO:0042593~glucose homeostasis,GO:0043567~regulation of insulin-like growth factor receptor signaling pathway,GO:0043568~positive regulation of insulin-like growth factor receptor signaling pathway,GO:0043569~negative regulation of insulin-like growth factor receptor signaling pathway,GO:0044342~type B pancreatic cell proliferation,GO:0045668~negative regulation of osteoblast differentiation,GO:0045926~negative regulation of growth,GO:0048009~insulin-like growth factor receptor signaling pathway,GO:0048286~lung alveolus development,GO:0048662~negative regulation of smooth muscle cell proliferation,GO:0051146~striated muscle cell differentiation,GO:0051897~positive regulation of protein kinase B signaling,GO:0060056~mammary gland involution,GO:0060416~response to growth hormone,GO:0071320~cellular response to cAMP,GO:0071407~cellular response to organic cyclic compound,GO:1901862~negative regulation of muscle tissue development,GO:1904205~negative regulation of skeletal muscle hypertrophy,GO:1904707~positive regulation of vascular smooth muscle cell proliferation,GO:1904754~positive regulation of vascular associated smooth muscle cell migration,	GO:0005615~extracellular space,GO:0042567~insulin-like growth factor ternary complex,	GO:0001968~fibronectin binding,GO:0005520~insulin-like growth factor binding,GO:0031994~insulin-like growth factor I binding,GO:0031995~insulin-like growth factor II binding,
High	Master Protein	P25030	Keratin, type I cytoskeletal 20 OS=Rattus norvegicus OX=10116 GN=Krt20 PE=1 SV=2	Krt20	0	17.875	4	4	35	1	429	49.4	5.34	89.9	4	0	-0.205979	-0.568111	0.8905	-0.244581	0.566618	-0.096287	-0.201461	0.911234	1.3328	-0.230119	0	2.08336	0.387996	-0.236938	2.36953	-0.705329	0.450571	-1.63287	0.122478	0.32085	-5.12801	35	-1.64211	0.120318	0.316414	0.919671	0.499745			0.352484	GO:0006915~apoptotic process,GO:0009267~cellular response to starvation,GO:0030855~epithelial cell differentiation,GO:0045109~intermediate filament organization,GO:0050708~regulation of protein secretion,	GO:0005737~cytoplasm,GO:0005829~cytosol,GO:0005856~cytoskeleton,GO:0005882~intermediate filament,GO:0045111~intermediate filament cytoskeleton,	GO:0005198~structural molecule activity,	rno04915:Estrogen signaling pathway,rno05150:Staphylococcus aureus infection,
High	Master Protein	P25113	Phosphoglycerate mutase 1 OS=Rattus norvegicus OX=10116 GN=Pgam1 PE=1 SV=4	Pgam1	0	103.669	46	10	141	5	254	28.8	7.18	441.04	10	0	-0.168778	-0.0447388	-0.0170571	0.0127115	0.0161915	-0.0345126	0.076086	-0.0273241	0.0278205	0.0132095	0.0171055	-0.0381122	0.0239587	0	-0.0285523	-0.00951908	-0.0114661	-0.297963	0.769656	0.871192	-6.3535	141	-0.304951	0.764384	0.868795	0.116689	0.0610826			0.00058145	GO:0006094~gluconeogenesis,GO:0006096~glycolytic process,GO:0006110~regulation of glycolytic process,GO:0043456~regulation of pentose-phosphate shunt,GO:0045730~respiratory burst,	GO:0005634~nucleus,GO:0005737~cytoplasm,GO:0005829~cytosol,	GO:0004082~bisphosphoglycerate mutase activity,GO:0004619~phosphoglycerate mutase activity,GO:0016787~hydrolase activity,GO:0019901~protein kinase binding,GO:0046538~2,3-bisphosphoglycerate-dependent phosphoglycerate mutase activity,	rno00010:Glycolysis / Gluconeogenesis,rno00260:Glycine, serine and threonine metabolism,rno01100:Metabolic pathways,rno01200:Carbon metabolism,rno01230:Biosynthesis of amino acids,rno04922:Glucagon signaling pathway,rno05230:Central carbon metabolism in cancer,
High	Master Protein	P25114	6-phosphofructo-2-kinase/fructose-2,6-bisphosphatase 4 OS=Rattus norvegicus OX=10116 GN=Pfkfb4 PE=1 SV=3	Pfkfb4	0	7.456	7	3	3	2	469	54.1	6.48	2.24	3	0	0.234981	-0.0806328	0.0731149	-0.102196	0.11155	-0.0212886	0	-0.034352	0.0744064	0.0739654	0.0670971	0.0855701	-0.0991764	-0.00319471	-0.0526261	0.0334209	0.0218146	0.672637	0.511003	0.692851	-6.16856	3	0.64793	0.526334	0.707543	0.278738	0.150247			0.0050214	GO:0006000~fructose metabolic process,GO:0006003~fructose 2,6-bisphosphate metabolic process,GO:0046835~carbohydrate phosphorylation,	GO:0005829~cytosol,	GO:0003873~6-phosphofructo-2-kinase activity,GO:0004331~fructose-2,6-bisphosphate 2-phosphatase activity,GO:0005524~ATP binding,GO:0016787~hydrolase activity,	rno00051:Fructose and mannose metabolism,rno04152:AMPK signaling pathway,
High	Master Protein	P25235	Dolichyl-diphosphooligosaccharide--protein glycosyltransferase subunit 2 OS=Rattus norvegicus OX=10116 GN=Rpn2 PE=2 SV=2	Rpn2	0	89.474	28	13	67	13	631	69	5.97	217.7	13	0	-0.029219	0.00702181	-0.0611777	-0.0290115	0.0199679	0.0141954	-0.0551749	-0.0884738	-0.0852007	0	0.0522007	0.0167743	-0.0226564	0.0284986	0.0606682	-0.0578043	-0.0114391	-2.3485	0.0323676	0.154381	-3.96541	67	-2.47426	0.0250918	0.130351	1.60047	0.884884			0.0511501	GO:0006486~protein glycosylation,GO:0006487~protein N-linked glycosylation,GO:0007568~aging,GO:0009410~response to xenobiotic stimulus,	GO:0000421~autophagosome membrane,GO:0005783~endoplasmic reticulum,GO:0005791~rough endoplasmic reticulum,GO:0008250~oligosaccharyltransferase complex,GO:0016021~integral component of membrane,GO:0016604~nuclear body,	GO:0043022~ribosome binding,	rno00510:N-Glycan biosynthesis,rno00513:Various types of N-glycan biosynthesis,rno01100:Metabolic pathways,rno04141:Protein processing in endoplasmic reticulum,
High	Master Protein	P25236	Selenoprotein P OS=Rattus norvegicus OX=10116 GN=Selenop PE=1 SV=2	Selenop	0	14.523	9	4	9	4	385	43.1	7.36	10	4	0	0.107349	-0.124446	0	-0.0116125	-0.13208	0.203351	-0.259264	-0.407116	0.0756282	0.101621	-0.0221853	0.243707	-0.347254	0.0598871	0.0168972	-0.0348672	-0.0330345	-0.351931	0.729591	0.843358	-6.33547	9	-0.352644	0.729015	0.842563	0.137263	0.0743975			0.00259403	GO:0001887~selenium compound metabolic process,GO:0007420~brain development,GO:0007626~locomotory behavior,GO:0009791~post-embryonic development,GO:0010269~response to selenium ion,GO:0019953~sexual reproduction,GO:0040008~regulation of growth,	GO:0005576~extracellular region,GO:0005615~extracellular space,	GO:0008430~selenium binding,
High	Master Protein	P25286	V-type proton ATPase 116 kDa subunit a 1 OS=Rattus norvegicus OX=10116 GN=Atp6v0a1 PE=1 SV=1	Atp6v0a1	0	23.653	8	6	20	6	838	96.3	6.47	35.88	6	0	-0.00278373	0.0630123	-0.0120474	0.0330321	0.0600164	0.0157767	0.0319453	-0.135335	0	-0.140486	0.0353563	-0.0294377	-0.148671	-0.0584766	0.000745382	0.0314097	-0.0191569	0.804455	0.433203	0.631741	-6.0713	20	0.813493	0.428025	0.626871	0.368531	0.202822			0.00637057	GO:0007035~vacuolar acidification,GO:0016241~regulation of macroautophagy,GO:0097401~synaptic vesicle lumen acidification,GO:1901998~toxin transport,	GO:0000220~vacuolar proton-transporting V-type ATPase, V0 domain,GO:0005737~cytoplasm,GO:0005794~Golgi apparatus,GO:0005829~cytosol,GO:0005886~plasma membrane,GO:0008021~synaptic vesicle,GO:0016020~membrane,GO:0016021~integral component of membrane,GO:0016471~vacuolar proton-transporting V-type ATPase complex,GO:0016607~nuclear speck,GO:0030285~integral component of synaptic vesicle membrane,GO:0030665~clathrin-coated vesicle membrane,GO:0030672~synaptic vesicle membrane,GO:0042470~melanosome,GO:0043195~terminal bouton,GO:0043229~intracellular organelle,GO:0043231~intracellular membrane-bounded organelle,GO:0048471~perinuclear region of cytoplasm,GO:0098793~presynapse,	GO:0015078~hydrogen ion transmembrane transporter activity,GO:0046961~proton-transporting ATPase activity, rotational mechanism,GO:0051117~ATPase binding,	rno00190:Oxidative phosphorylation,rno01100:Metabolic pathways,rno04142:Lysosome,rno04145:Phagosome,rno04721:Synaptic vesicle cycle,rno04966:Collecting duct acid secretion,rno05152:Tuberculosis,rno05165:Human papillomavirus infection,rno05323:Rheumatoid arthritis,
High	Master Protein	P25304	Agrin OS=Rattus norvegicus OX=10116 GN=Agrn PE=1 SV=2	Agrn	0	8.708	1	3	7	3	1959	208.5	6.15	10.1	3	0	-0.106419	-0.212618	-0.0405831	-0.126073	0.226495	-0.128445	0.0411852	0	0.0661219	-0.0500934	0.151619	-0.0780788	0.100522	0.030464	0.131821	-0.100312	0.000394505	-1.675	0.113826	0.307667	-5.06693	7	-1.65994	0.116639	0.311439	0.933156	0.506628			0.050821	GO:0001932~regulation of protein phosphorylation,GO:0001934~positive regulation of protein phosphorylation,GO:0007009~plasma membrane organization,GO:0007213~G-protein coupled acetylcholine receptor signaling pathway,GO:0007268~chemical synaptic transmission,GO:0007416~synapse assembly,GO:0007528~neuromuscular junction development,GO:0008582~regulation of synaptic growth at neuromuscular junction,GO:0009887~animal organ morphogenesis,GO:0009888~tissue development,GO:0015031~protein transport,GO:0030154~cell differentiation,GO:0032092~positive regulation of protein binding,GO:0043087~regulation of GTPase activity,GO:0043113~receptor clustering,GO:0043525~positive regulation of neuron apoptotic process,GO:0043547~positive regulation of GTPase activity,GO:0045213~neurotransmitter receptor metabolic process,GO:0045887~positive regulation of synaptic growth at neuromuscular junction,GO:0045944~positive regulation of transcription from RNA polymerase II promoter,GO:0050731~positive regulation of peptidyl-tyrosine phosphorylation,GO:0050807~regulation of synapse organization,GO:0051491~positive regulation of filopodium assembly,GO:0055117~regulation of cardiac muscle contraction,GO:0060025~regulation of synaptic activity,GO:0061098~positive regulation of protein tyrosine kinase activity,GO:0070507~regulation of microtubule cytoskeleton organization,GO:0071340~skeletal muscle acetylcholine-gated channel clustering,GO:0086036~regulation of cardiac muscle cell membrane potential,GO:0097049~motor neuron apoptotic process,GO:1902667~regulation of axon guidance,GO:1903277~negative regulation of sodium ion export from cell,GO:1903407~negative regulation of sodium:potassium-exchanging ATPase activity,GO:2000541~positive regulation of protein geranylgeranylation,GO:2000673~positive regulation of motor neuron apoptotic process,	GO:0005576~extracellular region,GO:0005604~basement membrane,GO:0005615~extracellular space,GO:0005886~plasma membrane,GO:0009986~cell surface,GO:0016021~integral component of membrane,GO:0031012~extracellular matrix,GO:0042383~sarcolemma,GO:0043083~synaptic cleft,GO:0044295~axonal growth cone,GO:0045202~synapse,GO:0098978~glutamatergic synapse,	GO:0002162~dystroglycan binding,GO:0005509~calcium ion binding,GO:0005515~protein binding,GO:0030548~acetylcholine receptor regulator activity,GO:0033691~sialic acid binding,GO:0035374~chondroitin sulfate binding,GO:0036122~BMP binding,GO:0042030~ATPase inhibitor activity,GO:0043236~laminin binding,GO:0043395~heparan sulfate proteoglycan binding,GO:0044325~ion channel binding,GO:0050431~transforming growth factor beta binding,	rno04512:ECM-receptor interaction,
High	Master Protein	P25409	Alanine aminotransferase 1 OS=Rattus norvegicus OX=10116 GN=Gpt PE=1 SV=2	Gpt	0	67.279	28	11	51	11	496	55.1	6.46	145.63	11	0	-0.00889604	0	-0.0623645	-0.0333883	0.0719937	-0.0799493	0.0636859	0.108333	-0.0575268	-0.0404309	0.0542601	-0.0826753	0.110679	0.0647538	0.0266392	-0.0385857	0.00900761	-1.0483	0.310444	0.538735	-5.85016	51	-1.07634	0.297938	0.525048	0.525874	0.279801			0.0107963	GO:0009058~biosynthetic process,GO:0031667~response to nutrient levels,GO:0032869~cellular response to insulin stimulus,GO:0042594~response to starvation,GO:0042853~L-alanine catabolic process,GO:0045722~positive regulation of gluconeogenesis,	GO:0005615~extracellular space,GO:0005737~cytoplasm,	GO:0004021~L-alanine:2-oxoglutarate aminotransferase activity,GO:0030170~pyridoxal phosphate binding,	rno00220:Arginine biosynthesis,rno00250:Alanine, aspartate and glutamate metabolism,rno01100:Metabolic pathways,rno01200:Carbon metabolism,rno01210:2-Oxocarboxylic acid metabolism,rno01230:Biosynthesis of amino acids,
High	Master Protein	P25809	Creatine kinase U-type, mitochondrial OS=Rattus norvegicus OX=10116 GN=Ckmt1 PE=1 SV=1	Ckmt1	0	23.506	18	8	61	1	418	47	8.48	123.5	8	0	0.0797656	-0.159828	-0.117535	0.0119196	-0.0237046	0.046407	0.0443317	0.168982	0.216563	-0.0887644	-0.0946312	-0.0809502	0.0763357	0	-0.000424689	0.0377478	0.00523112	0.675879	0.508997	0.692851	-6.16636	61	0.685638	0.502878	0.689232	0.298537	0.161634			0.00610134	GO:0001822~kidney development,GO:0007420~brain development,GO:0007519~skeletal muscle tissue development,GO:0016310~phosphorylation,GO:0021549~cerebellum development,GO:0032091~negative regulation of protein binding,GO:0043066~negative regulation of apoptotic process,GO:0046314~phosphocreatine biosynthetic process,GO:0048565~digestive tract development,	GO:0005739~mitochondrion,GO:0005743~mitochondrial inner membrane,GO:0043204~perikaryon,GO:0044289~contact site,	GO:0004111~creatine kinase activity,GO:0005524~ATP binding,GO:0016301~kinase activity,GO:0042802~identical protein binding,	rno00330:Arginine and proline metabolism,rno01100:Metabolic pathways,
High	Master Protein	P25886	Large ribosomal subunit protein eL29 OS=Rattus norvegicus OX=10116 GN=Rpl29 PE=1 SV=3	Rpl29	0	7.298	12	2	11	2	156	17.3	11.78	24.76	2	0	0.126036	-0.0313422	0.0562292	-0.347999	-0.0255917	-0.246651	-0.146773	-0.0551304	-0.0619578	0.354032	0	0.30463	0.0629125	0.17622	0.229213	-0.19251	0.0262552	-2.15604	0.0470321	0.188682	-4.30111	11	-2.16251	0.0462723	0.181506	1.33468	0.741109			0.142671	GO:0002181~cytoplasmic translation,GO:0006412~translation,GO:0007568~aging,GO:0008283~cell proliferation,GO:0031589~cell-substrate adhesion,GO:0035264~multicellular organism growth,GO:0048144~fibroblast proliferation,	GO:0005737~cytoplasm,GO:0005840~ribosome,GO:0015934~large ribosomal subunit,GO:0016020~membrane,GO:0019898~extrinsic component of membrane,GO:0022625~cytosolic large ribosomal subunit,GO:0022626~cytosolic ribosome,GO:0042788~polysomal ribosome,GO:0045202~synapse,GO:0098556~cytoplasmic side of rough endoplasmic reticulum membrane,	GO:0003735~structural constituent of ribosome,GO:0008201~heparin binding,	rno03010:Ribosome,rno05171:Coronavirus disease - COVID-19,
High	Master Protein	P26051	CD44 antigen OS=Rattus norvegicus OX=10116 GN=Cd44 PE=1 SV=2	Cd44	0	9.539	4	2	15	2	503	55.9	5.16	35.27	2	0	0	-0.150964	0.042852	-0.016437	0.0815085	0.0300572	-0.06078	-0.00270578	0.0355709	0.036685	0.184004	-0.0153423	0.104553	-0.16935	-0.782454	0.135297	-0.0455201	1.21584	0.242094	0.468938	-5.66917	15	1.22221	0.23955	0.466335	0.620605	0.331302			0.044824	GO:0001558~regulation of cell growth,GO:0001658~branching involved in ureteric bud morphogenesis,GO:0001955~blood vessel maturation,GO:0002246~wound healing involved in inflammatory response,GO:0002906~negative regulation of mature B cell apoptotic process,GO:0006898~receptor-mediated endocytosis,GO:0006954~inflammatory response,GO:0007155~cell adhesion,GO:0010628~positive regulation of gene expression,GO:0014070~response to organic cyclic compound,GO:0016055~Wnt signaling pathway,GO:0016477~cell migration,GO:0019221~cytokine-mediated signaling pathway,GO:0030214~hyaluronan catabolic process,GO:0031175~neuron projection development,GO:0031667~response to nutrient levels,GO:0033031~positive regulation of neutrophil apoptotic process,GO:0033138~positive regulation of peptidyl-serine phosphorylation,GO:0033189~response to vitamin A,GO:0034116~positive regulation of heterotypic cell-cell adhesion,GO:0034238~macrophage fusion,GO:0042110~T cell activation,GO:0043066~negative regulation of apoptotic process,GO:0043154~negative regulation of cysteine-type endopeptidase activity involved in apoptotic process,GO:0043518~negative regulation of DNA damage response, signal transduction by p53 class mediator,GO:0044319~wound healing, spreading of cells,GO:0044344~cellular response to fibroblast growth factor stimulus,GO:0045590~negative regulation of regulatory T cell differentiation,GO:0050728~negative regulation of inflammatory response,GO:0050731~positive regulation of peptidyl-tyrosine phosphorylation,GO:0051216~cartilage development,GO:0060442~branching involved in prostate gland morphogenesis,GO:0070374~positive regulation of ERK1 and ERK2 cascade,GO:0070487~monocyte aggregation,GO:1900625~positive regulation of monocyte aggregation,GO:1902166~negative regulation of intrinsic apoptotic signaling pathway in response to DNA damage by p53 class mediator,GO:2000392~regulation of lamellipodium morphogenesis,GO:2000562~negative regulation of CD4-positive, alpha-beta T cell proliferation,	GO:0005576~extracellular region,GO:0005634~nucleus,GO:0005794~Golgi apparatus,GO:0005829~cytosol,GO:0005886~plasma membrane,GO:0005902~microvillus,GO:0009897~external side of plasma membrane,GO:0009986~cell surface,GO:0016021~integral component of membrane,GO:0016323~basolateral plasma membrane,GO:0016324~apical plasma membrane,GO:0031258~lamellipodium membrane,GO:0032991~macromolecular complex,GO:0035692~macrophage migration inhibitory factor receptor complex,GO:0042995~cell projection,	GO:0004888~transmembrane signaling receptor activity,GO:0004896~cytokine receptor activity,GO:0005114~type II transforming growth factor beta receptor binding,GO:0005154~epidermal growth factor receptor binding,GO:0005515~protein binding,GO:0005540~hyaluronic acid binding,GO:0019901~protein kinase binding,GO:0019955~cytokine binding,GO:0038024~cargo receptor activity,GO:0051219~phosphoprotein binding,	rno04512:ECM-receptor interaction,rno04640:Hematopoietic cell lineage,rno05169:Epstein-Barr virus infection,rno05205:Proteoglycans in cancer,rno05206:MicroRNAs in cancer,
High	Master Protein	P26284	Pyruvate dehydrogenase E1 component subunit alpha, somatic form, mitochondrial OS=Rattus norvegicus OX=10116 GN=Pdha1 PE=1 SV=2	Pdha1	0	123.634	49	19	244	19	390	43.2	8.19	600.93	19	0	0.0204755	0.0260616	-0.123356	-0.0298645	0.0306507	-0.0374719	0.0504353	0.0638164	0.019793	-0.0193696	-0.0737663	-0.0697415	0.014056	0	-0.000448773	0.0260971	-0.00858201	0.87357	0.395579	0.607126	-6.01393	244	0.889143	0.387263	0.603459	0.411993	0.219353			0.00572447	GO:0006006~glucose metabolic process,GO:0006086~acetyl-CoA biosynthetic process from pyruvate,GO:0006099~tricarboxylic acid cycle,GO:0061732~mitochondrial acetyl-CoA biosynthetic process from pyruvate,	GO:0005730~nucleolus,GO:0005737~cytoplasm,GO:0005739~mitochondrion,GO:0005967~mitochondrial pyruvate dehydrogenase complex,GO:0043231~intracellular membrane-bounded organelle,GO:0045254~pyruvate dehydrogenase complex,GO:1902494~catalytic complex,	GO:0004738~pyruvate dehydrogenase activity,GO:0004739~pyruvate dehydrogenase (acetyl-transferring) activity,GO:0034604~pyruvate dehydrogenase (NAD+) activity,	rno00010:Glycolysis / Gluconeogenesis,rno00020:Citrate cycle (TCA cycle),rno00620:Pyruvate metabolism,rno00785:Lipoic acid metabolism,rno01100:Metabolic pathways,rno01200:Carbon metabolism,rno01210:2-Oxocarboxylic acid metabolism,rno04066:HIF-1 signaling pathway,rno04922:Glucagon signaling pathway,rno05230:Central carbon metabolism in cancer,rno05415:Diabetic cardiomyopathy,
High	Master Protein	P26453	Basigin OS=Rattus norvegicus OX=10116 GN=Bsg PE=1 SV=2	Bsg	0	39.272	17	7	29	7	388	42.4	5.4	85.92	7	0	0.0684021	0.0709887	-0.0736066	0.00592697	0.0116266	-0.00983118	-0.0788853	0	0.0728516	0.0635165	0.00824132	-0.089032	-0.0149919	-0.0212168	-0.000754168	0.0366496	0.000882389	1.21271	0.243256	0.470417	-5.67276	29	1.24832	0.230095	0.452668	0.638093	0.34422			0.0126155	GO:0003407~neural retina development,GO:0007155~cell adhesion,GO:0007156~homophilic cell adhesion via plasma membrane adhesion molecules,GO:0007283~spermatogenesis,GO:0007411~axon guidance,GO:0007566~embryo implantation,GO:0010575~positive regulation of vascular endothelial growth factor production,GO:0010595~positive regulation of endothelial cell migration,GO:0030593~neutrophil chemotaxis,GO:0032755~positive regulation of interleukin-6 production,GO:0042475~odontogenesis of dentin-containing tooth,GO:0043434~response to peptide hormone,GO:0045494~photoreceptor cell maintenance,GO:0046598~positive regulation of viral entry into host cell,GO:0046689~response to mercury ion,GO:0046697~decidualization,GO:0051591~response to cAMP,GO:0061154~endothelial tube morphogenesis,GO:0070593~dendrite self-avoidance,GO:0072659~protein localization to plasma membrane,GO:1904466~positive regulation of matrix metallopeptidase secretion,	GO:0001750~photoreceptor outer segment,GO:0001917~photoreceptor inner segment,GO:0002080~acrosomal membrane,GO:0005739~mitochondrion,GO:0005768~endosome,GO:0005789~endoplasmic reticulum membrane,GO:0005886~plasma membrane,GO:0005887~integral component of plasma membrane,GO:0016021~integral component of membrane,GO:0016323~basolateral plasma membrane,GO:0016328~lateral plasma membrane,GO:0030424~axon,GO:0042383~sarcolemma,GO:0043231~intracellular membrane-bounded organelle,GO:0045121~membrane raft,	GO:0001618~virus receptor activity,GO:0005515~protein binding,GO:0005537~mannose binding,GO:0038023~signaling receptor activity,GO:0098632~protein binding involved in cell-cell adhesion,
High	Master Protein	P26644	Beta-2-glycoprotein 1 OS=Rattus norvegicus OX=10116 GN=Apoh PE=2 SV=2	Apoh	0	16.09	12	4	27	4	297	33.2	8.22	62.26	4	0	0.164956	-0.15446	0.0174749	-0.00927832	0	0.21747	-0.16023	0.0926223	-0.0625822	0.0603473	-0.00780871	0.0928321	-0.106278	0.140442	-0.0367632	0.000147165	0.016583	0.00243727	0.998086	0.999063	-6.39932	27	0.00246344	0.998065	0.999042	0.000841045	0.000416307			6.1266e-08	GO:0001937~negative regulation of endothelial cell proliferation,GO:0006641~triglyceride metabolic process,GO:0007568~aging,GO:0007596~blood coagulation,GO:0007597~blood coagulation, intrinsic pathway,GO:0010596~negative regulation of endothelial cell migration,GO:0010898~positive regulation of triglyceride catabolic process,GO:0016525~negative regulation of angiogenesis,GO:0030193~regulation of blood coagulation,GO:0030195~negative regulation of blood coagulation,GO:0031100~animal organ regeneration,GO:0031639~plasminogen activation,GO:0033033~negative regulation of myeloid cell apoptotic process,GO:0034014~response to triglyceride,GO:0034197~triglyceride transport,GO:0034392~negative regulation of smooth muscle cell apoptotic process,GO:0051006~positive regulation of lipoprotein lipase activity,GO:0051917~regulation of fibrinolysis,GO:0051918~negative regulation of fibrinolysis,GO:0060268~negative regulation of respiratory burst,	GO:0005615~extracellular space,GO:0005737~cytoplasm,GO:0005886~plasma membrane,GO:0009986~cell surface,GO:0034361~very-low-density lipoprotein particle,GO:0034364~high-density lipoprotein particle,GO:0042627~chylomicron,	GO:0005543~phospholipid binding,GO:0008201~heparin binding,GO:0008289~lipid binding,GO:0042802~identical protein binding,GO:0060230~lipoprotein lipase activator activity,	rno04979:Cholesterol metabolism,
High	Master Protein	P26772	10 kDa heat shock protein, mitochondrial OS=Rattus norvegicus OX=10116 GN=Hspe1 PE=1 SV=3	Hspe1	0	44.854	55	6	73	6	102	10.9	8.92	181.68	6	0	0.0122288	-0.160949	-0.0321118	-0.0866676	-0.0545131	0.00652639	0.10666	0.105192	0.0480198	-0.0290865	0.0459761	-0.107463	0.0424998	-0.0653999	0	0.00840732	-0.0112725	0.198722	0.845042	0.91416	-6.37891	73	0.202838	0.84185	0.914609	0.074765	0.0387643			0.000325904	GO:0006457~protein folding,GO:0051085~chaperone mediated protein folding requiring cofactor,	GO:0005739~mitochondrion,GO:0005743~mitochondrial inner membrane,GO:0005759~mitochondrial matrix,GO:0005782~peroxisomal matrix,	GO:0005524~ATP binding,GO:0016887~ATPase activity,GO:0044183~protein binding involved in protein folding,GO:0046872~metal ion binding,GO:0051082~unfolded protein binding,GO:0051087~chaperone binding,
High	Master Protein	P27008	Poly [ADP-ribose] polymerase 1 OS=Rattus norvegicus OX=10116 GN=Parp1 PE=1 SV=4	Parp1	0	14.82	3	3	4	3	1014	112.6	8.97	8.83	3	0	0.0842576	-0.0237733	-0.0163303	0.0979233	-0.0719664	0.0980899	-0.00124576	0.0994068	0	0.0958091	-0.200089	0.297186	-0.141845	0.0489468	-0.0947039	0.054318	0.0181111	0.857743	0.403998	0.611647	-6.02745	4	0.843126	0.41174	0.618047	0.385377	0.208978			0.0113513	GO:0000122~negative regulation of transcription from RNA polymerase II promoter,GO:0000723~telomere maintenance,GO:0006259~DNA metabolic process,GO:0006281~DNA repair,GO:0006284~base-excision repair,GO:0006302~double-strand break repair,GO:0006471~protein ADP-ribosylation,GO:0006915~apoptotic process,GO:0006974~cellular response to DNA damage stimulus,GO:0007005~mitochondrion organization,GO:0007179~transforming growth factor beta receptor signaling pathway,GO:0010332~response to gamma radiation,GO:0010613~positive regulation of cardiac muscle hypertrophy,GO:0010990~regulation of SMAD protein complex assembly,GO:0016051~carbohydrate biosynthetic process,GO:0016540~protein autoprocessing,GO:0018312~peptidyl-serine ADP-ribosylation,GO:0018424~peptidyl-glutamic acid poly-ADP-ribosylation,GO:0023019~signal transduction involved in regulation of gene expression,GO:0030592~DNA ADP-ribosylation,GO:0032042~mitochondrial DNA metabolic process,GO:0032700~negative regulation of interleukin-17 production,GO:0032786~positive regulation of DNA-templated transcription, elongation,GO:0032869~cellular response to insulin stimulus,GO:0032880~regulation of protein localization,GO:0033148~positive regulation of intracellular estrogen receptor signaling pathway,GO:0034244~negative regulation of transcription elongation from RNA polymerase II promoter,GO:0034599~cellular response to oxidative stress,GO:0034644~cellular response to UV,GO:0036211~protein modification process,GO:0040009~regulation of growth rate,GO:0043123~positive regulation of I-kappaB kinase/NF-kappaB signaling,GO:0043504~mitochondrial DNA repair,GO:0044030~regulation of DNA methylation,GO:0045087~innate immune response,GO:0045188~regulation of circadian sleep/wake cycle, non-REM sleep,GO:0045824~negative regulation of innate immune response,GO:0045892~negative regulation of transcription, DNA-templated,GO:0045944~positive regulation of transcription from RNA polymerase II promoter,GO:0046697~decidualization,GO:0048148~behavioral response to cocaine,GO:0050790~regulation of catalytic activity,GO:0050882~voluntary musculoskeletal movement,GO:0051901~positive regulation of mitochondrial depolarization,GO:0060391~positive regulation of SMAD protein import into nucleus,GO:0060545~positive regulation of necroptotic process,GO:0070212~protein poly-ADP-ribosylation,GO:0070213~protein auto-ADP-ribosylation,GO:0071168~protein localization to chromatin,GO:0071294~cellular response to zinc ion,GO:0071451~cellular response to superoxide,GO:0071560~cellular response to transforming growth factor beta stimulus,GO:0071932~replication fork reversal,GO:1900182~positive regulation of protein localization to nucleus,GO:1901216~positive regulation of neuron death,GO:1903376~regulation of oxidative stress-induced neuron intrinsic apoptotic signaling pathway,GO:1903516~regulation of single strand break repair,GO:1903518~positive regulation of single strand break repair,GO:1904044~response to aldosterone,GO:1904178~negative regulation of adipose tissue development,GO:1904357~negative regulation of telomere maintenance via telomere lengthening,GO:1904646~cellular response to beta-amyloid,GO:1904762~positive regulation of myofibroblast differentiation,GO:1905051~regulation of base-excision repair,GO:1905168~positive regulation of double-strand break repair via homologous recombination,GO:1990090~cellular response to nerve growth factor stimulus,GO:1990966~ATP generation from poly-ADP-D-ribose,GO:2000679~positive regulation of transcription regulatory region DNA binding,GO:2001170~negative regulation of ATP biosynthetic process,	GO:0000785~chromatin,GO:0005634~nucleus,GO:0005635~nuclear envelope,GO:0005654~nucleoplasm,GO:0005667~transcription factor complex,GO:0005730~nucleolus,GO:0005737~cytoplasm,GO:0005739~mitochondrion,GO:0005829~cytosol,GO:0016604~nuclear body,GO:0032991~macromolecular complex,GO:0032993~protein-DNA complex,GO:0035861~site of double-strand break,GO:0043596~nuclear replication fork,GO:0090734~site of DNA damage,	GO:0003677~DNA binding,GO:0003682~chromatin binding,GO:0003684~damaged DNA binding,GO:0003950~NAD+ ADP-ribosyltransferase activity,GO:0005515~protein binding,GO:0008270~zinc ion binding,GO:0016763~transferase activity, transferring pentosyl groups,GO:0016779~nucleotidyltransferase activity,GO:0019899~enzyme binding,GO:0019901~protein kinase binding,GO:0030331~estrogen receptor binding,GO:0031491~nucleosome binding,GO:0031625~ubiquitin protein ligase binding,GO:0042802~identical protein binding,GO:0042803~protein homodimerization activity,GO:0042826~histone deacetylase binding,GO:0046332~SMAD binding,GO:0047485~protein N-terminus binding,GO:0051287~NAD binding,GO:0061629~RNA polymerase II sequence-specific DNA binding transcription factor binding,GO:0070412~R-SMAD binding,GO:1990404~protein ADP-ribosylase activity,	rno03410:Base excision repair,rno04064:NF-kappa B signaling pathway,rno04210:Apoptosis,rno04217:Necroptosis,rno05415:Diabetic cardiomyopathy,
High	Master Protein	P27139	Carbonic anhydrase 2 OS=Rattus norvegicus OX=10116 GN=Ca2 PE=1 SV=2	Ca2	0	64.329	31	8	123	8	260	29.1	7.4	253.4	8	0	0.00947025	-0.0466174	-0.154513	0.10186	0	0.181815	0.0820146	0.191888	-0.107159	-0.0514566	-0.147104	-0.0956772	-0.0132669	0.152571	0.100046	0.0214162	0.0135914	0.345944	0.733998	0.846539	-6.33762	123	0.349649	0.731219	0.844286	0.135953	0.0735106			0.00157432	GO:0001822~kidney development,GO:0002009~morphogenesis of an epithelium,GO:0006730~one-carbon metabolic process,GO:0009268~response to pH,GO:0010033~response to organic substance,GO:0010043~response to zinc ion,GO:0015670~carbon dioxide transport,GO:0030316~osteoclast differentiation,GO:0030641~regulation of cellular pH,GO:0032230~positive regulation of synaptic transmission, GABAergic,GO:0032849~positive regulation of cellular pH reduction,GO:0038166~angiotensin-activated signaling pathway,GO:0042475~odontogenesis of dentin-containing tooth,GO:0043627~response to estrogen,GO:0044070~regulation of anion transport,GO:0044849~estrous cycle,GO:0045124~regulation of bone resorption,GO:0045672~positive regulation of osteoclast differentiation,GO:0045780~positive regulation of bone resorption,GO:0046903~secretion,GO:0048545~response to steroid hormone,GO:0051453~regulation of intracellular pH,GO:0070050~neuron cellular homeostasis,GO:0071498~cellular response to fluid shear stress,GO:2001150~positive regulation of dipeptide transmembrane transport,GO:2001225~regulation of chloride transport,	GO:0005615~extracellular space,GO:0005737~cytoplasm,GO:0005829~cytosol,GO:0005886~plasma membrane,GO:0005902~microvillus,GO:0016323~basolateral plasma membrane,GO:0030424~axon,GO:0043209~myelin sheath,GO:0045177~apical part of cell,	GO:0004064~arylesterase activity,GO:0004089~carbonate dehydratase activity,GO:0005515~protein binding,GO:0008270~zinc ion binding,GO:0016836~hydro-lyase activity,GO:0018820~cyanamide hydratase activity,	rno00910:Nitrogen metabolism,rno01100:Metabolic pathways,rno04964:Proximal tubule bicarbonate reclamation,rno04966:Collecting duct acid secretion,rno04971:Gastric acid secretion,rno04972:Pancreatic secretion,rno04976:Bile secretion,
High	Master Protein	P27274	CD59 glycoprotein OS=Rattus norvegicus OX=10116 GN=Cd59 PE=1 SV=2	Cd59	0	8.163	7	1	17	1	126	13.8	8.48	49.7	1	0	0.0484602	-0.0155068	0.0305435	0	0.0561669	-0.0493871	0.0867302	0.102475	0.0223396	-0.0338782	0.0470261	-0.141433	-0.0909911	-0.0831289	-0.0466485	0.0878295	-0.00448218	2.70841	0.015745	0.0988168	-3.30484	17	2.72893	0.0149892	0.0926526	1.82422	1.03314			0.0907403	GO:0001971~negative regulation of activation of membrane attack complex,GO:0030449~regulation of complement activation,GO:0042102~positive regulation of T cell proliferation,GO:0043066~negative regulation of apoptotic process,GO:0045087~innate immune response,GO:0045916~negative regulation of complement activation,GO:1903659~regulation of complement-dependent cytotoxicity,GO:1903660~negative regulation of complement-dependent cytotoxicity,	GO:0005615~extracellular space,GO:0005886~plasma membrane,GO:0009897~external side of plasma membrane,GO:0009986~cell surface,GO:0031362~anchored component of external side of plasma membrane,GO:0042383~sarcolemma,GO:0043218~compact myelin,	GO:0001848~complement binding,	rno04610:Complement and coagulation cascades,rno04640:Hematopoietic cell lineage,
High	Master Protein	P27321	Calpastatin OS=Rattus norvegicus OX=10116 GN=Cast PE=1 SV=3	Cast	0	57.422	17	10	26	10	713	77.3	5.2	71.96	10	0	0.000748345	-0.0490952	-0.0516731	0.00051677	-0.0324561	0.0863392	-0.110181	-0.0372463	-0.0183694	-0.00186935	0.0461152	0.0574055	0	0.0177671	0.0288826	-0.0513627	-0.00420772	-1.91695	0.0737139	0.244043	-4.69636	26	-1.97652	0.0658209	0.224449	1.18164	0.648882			0.0333283	GO:0001889~liver development,GO:0007343~egg activation,GO:0007420~brain development,GO:0007520~myoblast fusion,GO:0007568~aging,GO:0010466~negative regulation of peptidase activity,GO:0030163~protein catabolic process,GO:0031100~animal organ regeneration,GO:0042176~regulation of protein catabolic process,GO:0043086~negative regulation of catalytic activity,GO:0045445~myoblast differentiation,GO:0051726~regulation of cell cycle,GO:0097340~inhibition of cysteine-type endopeptidase activity,GO:2000675~negative regulation of type B pancreatic cell apoptotic process,	GO:0005634~nucleus,GO:0005737~cytoplasm,GO:0005783~endoplasmic reticulum,GO:0005829~cytosol,GO:0014069~postsynaptic density,GO:0016020~membrane,	GO:0002020~protease binding,GO:0004869~cysteine-type endopeptidase inhibitor activity,GO:0005515~protein binding,GO:0010859~calcium-dependent cysteine-type endopeptidase inhibitor activity,
High	Master Protein	P27605	Hypoxanthine-guanine phosphoribosyltransferase OS=Rattus norvegicus OX=10116 GN=Hprt1 PE=1 SV=1	Hprt1	0	52.873	39	7	37	7	218	24.5	6.54	91.22	7	0	0.0820459	-0.0159328	0.103924	0	-0.00199883	-0.0502459	0.0754256	0.110138	0.047421	0.136776	0.0196124	-0.0617602	-0.0907924	-0.126216	-0.0646957	0.113526	0.0109134	3.36389	0.00406023	0.0477744	-2.03236	37	3.46296	0.00325567	0.0414327	2.48736	1.38266	+	Up	0.156967	GO:0001913~T cell mediated cytotoxicity,GO:0001975~response to amphetamine,GO:0006164~purine nucleotide biosynthetic process,GO:0006166~purine ribonucleoside salvage,GO:0006178~guanine salvage,GO:0007283~spermatogenesis,GO:0007420~brain development,GO:0007625~grooming behavior,GO:0007626~locomotory behavior,GO:0021756~striatum development,GO:0021895~cerebral cortex neuron differentiation,GO:0021954~central nervous system neuron development,GO:0032263~GMP salvage,GO:0032264~IMP salvage,GO:0032869~cellular response to insulin stimulus,GO:0042417~dopamine metabolic process,GO:0043103~hypoxanthine salvage,GO:0044209~AMP salvage,GO:0045964~positive regulation of dopamine metabolic process,GO:0046038~GMP catabolic process,GO:0046040~IMP metabolic process,GO:0046083~adenine metabolic process,GO:0046100~hypoxanthine metabolic process,GO:0046651~lymphocyte proliferation,GO:0048813~dendrite morphogenesis,GO:0051289~protein homotetramerization,GO:0071542~dopaminergic neuron differentiation,	GO:0005737~cytoplasm,GO:0005829~cytosol,	GO:0000166~nucleotide binding,GO:0000287~magnesium ion binding,GO:0004422~hypoxanthine phosphoribosyltransferase activity,GO:0042802~identical protein binding,GO:0046872~metal ion binding,GO:0052657~guanine phosphoribosyltransferase activity,	rno00230:Purine metabolism,rno00983:Drug metabolism - other enzymes,rno01100:Metabolic pathways,rno01232:Nucleotide metabolism,
High	Master Protein	P27615	Lysosome membrane protein 2 OS=Rattus norvegicus OX=10116 GN=Scarb2 PE=1 SV=2	Scarb2	0	21.039	10	5	12	5	478	54.1	5.01	32.47	5	0	0.181125	0.17417	0.285534	-0.0510455	-0.0176858	0.0343773	0.120774	-0.117271	0.144074	0	-0.0773264	-0.0123652	-0.022908	0.0171096	-0.0290241	0.100308	0.0419692	1.82059	0.0878732	0.269953	-4.8478	12	1.82183	0.0874664	0.263947	1.05816	0.578483			0.0580264	GO:0006622~protein targeting to lysosome,GO:0006897~endocytosis,GO:0006898~receptor-mediated endocytosis,GO:0007605~sensory perception of sound,GO:0010467~gene expression,GO:0010976~positive regulation of neuron projection development,GO:0015917~aminophospholipid transport,GO:0043470~regulation of carbohydrate catabolic process,GO:0043471~regulation of cellular carbohydrate catabolic process,GO:1905123~regulation of glucosylceramidase activity,	GO:0005737~cytoplasm,GO:0005764~lysosome,GO:0005765~lysosomal membrane,GO:0005886~plasma membrane,GO:0016020~membrane,GO:0016021~integral component of membrane,GO:0030666~endocytic vesicle membrane,GO:0043202~lysosomal lumen,	GO:0001786~phosphatidylserine binding,GO:0005044~scavenger receptor activity,GO:0015485~cholesterol binding,GO:0019899~enzyme binding,GO:0031210~phosphatidylcholine binding,GO:0038024~cargo receptor activity,GO:0042803~protein homodimerization activity,GO:0051087~chaperone binding,	rno04142:Lysosome,
High	Master Protein	P27653	C-1-tetrahydrofolate synthase, cytoplasmic OS=Rattus norvegicus OX=10116 GN=Mthfd1 PE=1 SV=3	Mthfd1	0	185.549	30	26	184	26	935	100.9	7.42	539.08	26	0	-0.0490435	0.078403	0.00334331	0.0359917	0.0527983	-0.052046	0.0081527	-0.0398999	0.0153907	-0.010097	-0.04312	-0.00669759	-0.0113324	0.0238897	0	0.0117514	0.000382201	0.474718	0.641554	0.78976	-6.28353	184	0.488859	0.631658	0.783255	0.199518	0.106097			0.00124678	GO:0000105~histidine biosynthetic process,GO:0001780~neutrophil homeostasis,GO:0001843~neural tube closure,GO:0006164~purine nucleotide biosynthetic process,GO:0006555~methionine metabolic process,GO:0006730~one-carbon metabolic process,GO:0007507~heart development,GO:0009069~serine family amino acid metabolic process,GO:0009070~serine family amino acid biosynthetic process,GO:0009086~methionine biosynthetic process,GO:0009117~nucleotide metabolic process,GO:0009152~purine ribonucleotide biosynthetic process,GO:0009257~10-formyltetrahydrofolate biosynthetic process,GO:0019346~transsulfuration,GO:0035713~response to nitrogen dioxide,GO:0035999~tetrahydrofolate interconversion,GO:0046653~tetrahydrofolate metabolic process,GO:0061053~somite development,	GO:0005737~cytoplasm,GO:0005829~cytosol,	GO:0004329~formate-tetrahydrofolate ligase activity,GO:0004477~methenyltetrahydrofolate cyclohydrolase activity,GO:0004486~methylenetetrahydrofolate dehydrogenase [NAD(P)+] activity,GO:0004487~methylenetetrahydrofolate dehydrogenase (NAD+) activity,GO:0004488~methylenetetrahydrofolate dehydrogenase (NADP+) activity,GO:0005524~ATP binding,GO:0016787~hydrolase activity,	rno00670:One carbon pool by folate,rno01100:Metabolic pathways,rno01240:Biosynthesis of cofactors,
High	Master Protein	P27768	Troponin I, fast skeletal muscle OS=Rattus norvegicus OX=10116 GN=Tnni2 PE=1 SV=2	Tnni2	0	112.174	38	12	582	10	182	21.3	8.72	1752.65	12	2	-0.0311285	0.0461952	-0.100703	0.0230752	0.0152192	0.0767337	-0.0644957	-0.104193	-0.0522919	-0.0362374	0.0305533	0.0106572	-0.0157689	0.0252325	0	-0.0329175	-0.0118102	-1.08877	0.292764	0.519148	-5.80853	582	-1.09543	0.289745	0.515237	0.537984	0.287993			0.00947999	GO:0003009~skeletal muscle contraction,GO:0006936~muscle contraction,GO:0006937~regulation of muscle contraction,GO:0045893~positive regulation of transcription, DNA-templated,GO:0060048~cardiac muscle contraction,GO:0090076~relaxation of skeletal muscle,	GO:0005634~nucleus,GO:0005861~troponin complex,	GO:0003779~actin binding,GO:0031014~troponin T binding,	rno04814:Motor proteins,
High	Master Protein	P27791	cAMP-dependent protein kinase catalytic subunit alpha OS=Rattus norvegicus OX=10116 GN=Prkaca PE=1 SV=2	Prkaca	0	53.251	25	12	110	5	351	40.6	8.65	261.14	12	7	-0.0282174	0.0295396	-0.0628835	0.016277	0.0079229	-0.0208604	-0.0191384	-0.0725574	0	-0.0597522	0.0576813	0.0222311	-0.0143038	0.0281717	0.0233399	-0.044391	-0.00616998	-1.9779	0.0658505	0.227585	-4.59814	110	-2.07868	0.0543089	0.199342	1.26513	0.700401			0.0310915	GO:0001707~mesoderm formation,GO:0001843~neural tube closure,GO:0006397~mRNA processing,GO:0006468~protein phosphorylation,GO:0006611~protein export from nucleus,GO:0007189~adenylate cyclase-activating G-protein coupled receptor signaling pathway,GO:0008284~positive regulation of cell proliferation,GO:0010737~protein kinase A signaling,GO:0016310~phosphorylation,GO:0018105~peptidyl-serine phosphorylation,GO:0018107~peptidyl-threonine phosphorylation,GO:0032024~positive regulation of insulin secretion,GO:0034605~cellular response to heat,GO:0042747~circadian sleep/wake cycle, REM sleep,GO:0043457~regulation of cellular respiration,GO:0045667~regulation of osteoblast differentiation,GO:0045722~positive regulation of gluconeogenesis,GO:0046777~protein autophosphorylation,GO:0046827~positive regulation of protein export from nucleus,GO:0048240~sperm capacitation,GO:0048792~spontaneous exocytosis of neurotransmitter,GO:0050804~modulation of synaptic transmission,GO:0051447~negative regulation of meiotic cell cycle,GO:0051726~regulation of cell cycle,GO:0051966~regulation of synaptic transmission, glutamatergic,GO:0061136~regulation of proteasomal protein catabolic process,GO:0070417~cellular response to cold,GO:0070613~regulation of protein processing,GO:0071333~cellular response to glucose stimulus,GO:0071374~cellular response to parathyroid hormone stimulus,GO:0071377~cellular response to glucagon stimulus,GO:1901621~negative regulation of smoothened signaling pathway involved in dorsal/ventral neural tube patterning,GO:1904145~negative regulation of meiotic cell cycle process involved in oocyte maturation,GO:1904262~negative regulation of TORC1 signaling,GO:1904539~negative regulation of glycolytic process through fructose-6-phosphate,GO:1990044~protein localization to lipid particle,GO:2000810~regulation of bicellular tight junction assembly,	GO:0001669~acrosomal vesicle,GO:0005634~nucleus,GO:0005654~nucleoplasm,GO:0005737~cytoplasm,GO:0005739~mitochondrion,GO:0005794~Golgi apparatus,GO:0005813~centrosome,GO:0005829~cytosol,GO:0005886~plasma membrane,GO:0005930~axoneme,GO:0005952~cAMP-dependent protein kinase complex,GO:0016020~membrane,GO:0016607~nuclear speck,GO:0031588~nucleotide-activated protein kinase complex,GO:0031594~neuromuscular junction,GO:0032991~macromolecular complex,GO:0036126~sperm flagellum,GO:0042585~germinal vesicle,GO:0043005~neuron projection,GO:0043197~dendritic spine,GO:0044853~plasma membrane raft,GO:0048471~perinuclear region of cytoplasm,GO:0097225~sperm midpiece,GO:0097546~ciliary base,GO:0098793~presynapse,GO:0098794~postsynapse,GO:0098978~glutamatergic synapse,	GO:0000287~magnesium ion binding,GO:0004672~protein kinase activity,GO:0004674~protein serine/threonine kinase activity,GO:0004679~AMP-activated protein kinase activity,GO:0004691~cAMP-dependent protein kinase activity,GO:0004712~protein serine/threonine/tyrosine kinase activity,GO:0005515~protein binding,GO:0005524~ATP binding,GO:0019901~protein kinase binding,GO:0019904~protein domain specific binding,GO:0030145~manganese ion binding,GO:0031267~small GTPase binding,GO:0031625~ubiquitin protein ligase binding,GO:0034237~protein kinase A regulatory subunit binding,GO:0044877~macromolecular complex binding,	rno01522:Endocrine resistance,rno04010:MAPK signaling pathway,rno04014:Ras signaling pathway,rno04020:Calcium signaling pathway,rno04024:cAMP signaling pathway,rno04062:Chemokine signaling pathway,rno04114:Oocyte meiosis,rno04140:Autophagy - animal,rno04211:Longevity regulating pathway,rno04213:Longevity regulating pathway - multiple species,rno04261:Adrenergic signaling in cardiomyocytes,rno04270:Vascular smooth muscle contraction,rno04310:Wnt signaling pathway,rno04340:Hedgehog signaling pathway,rno04371:Apelin signaling pathway,rno04530:Tight junction,rno04540:Gap junction,rno04611:Platelet activation,rno04713:Circadian entrainment,rno04714:Thermogenesis,rno04720:Long-term potentiation,rno04723:Retrograde endocannabinoid signaling,rno04724:Glutamatergic synapse,rno04725:Cholinergic synapse,rno04726:Serotonergic synapse,rno04727:GABAergic synapse,rno04728:Dopaminergic synapse,rno04740:Olfactory transduction,rno04742:Taste transduction,rno04750:Inflammatory mediator regulation of TRP channels,rno04910:Insulin signaling pathway,rno04911:Insulin secretion,rno04912:GnRH signaling pathway,rno04913:Ovarian steroidogenesis,rno04914:Progesterone-mediated oocyte maturation,rno04915:Estrogen signaling pathway,rno04916:Melanogenesis,rno04918:Thyroid hormone synthesis,rno04919:Thyroid hormone signaling pathway,rno04921:Oxytocin signaling pathway,rno04922:Glucagon signaling pathway,rno04923:Regulation of lipolysis in adipocytes,rno04924:Renin secretion,rno04925:Aldosterone synthesis and secretion,rno04926:Relaxin signaling pathway,rno04927:Cortisol synthesis and secretion,rno04928:Parathyroid hormone synthesis, secretion and action,rno04934:Cushing syndrome,rno04935:Growth hormone synthesis, secretion and action,rno04961:Endocrine and other factor-regulated calcium reabsorption,rno04962:Vasopressin-regulated water reabsorption,rno04970:Salivary secretion,rno04971:Gastric acid secretion,rno04976:Bile secretion,rno05012:Parkinson disease,rno05020:Prion disease,rno05030:Cocaine addiction,rno05031:Amphetamine addiction,rno05032:Morphine addiction,rno05034:Alcoholism,rno05146:Amoebiasis,rno05163:Human cytomegalovirus infection,rno05165:Human papillomavirus infection,rno05166:Human T-cell leukemia virus 1 infection,rno05200:Pathways in cancer,rno05203:Viral carcinogenesis,rno05205:Proteoglycans in cancer,rno05207:Chemical carcinogenesis - receptor activation,rno05414:Dilated cardiomyopathy,
High	Master Protein	P27867	Sorbitol dehydrogenase OS=Rattus norvegicus OX=10116 GN=Sord PE=1 SV=4	Sord	0	12.918	13	4	10	4	357	38.2	7.44	24.24	4	0	0.217363	-0.0512622	0.0917648	0	0.028418	0.122813	-0.00430113	-0.0164906	0.0945033	0.13221	-0.143585	0.143354	-0.0340828	-0.0903059	-0.104967	0.107419	0.0256954	2.18023	0.0448982	0.183717	-4.25971	10	2.16867	0.0457265	0.181506	1.33983	0.741109			0.0796094	GO:0006060~sorbitol metabolic process,GO:0006062~sorbitol catabolic process,GO:0006970~response to osmotic stress,GO:0009410~response to xenobiotic stimulus,GO:0009725~response to hormone,GO:0019640~glucuronate catabolic process to xylulose 5-phosphate,GO:0030317~flagellated sperm motility,GO:0031667~response to nutrient levels,GO:0046370~fructose biosynthetic process,GO:0046686~response to cadmium ion,GO:0046688~response to copper ion,GO:0051160~L-xylitol catabolic process,GO:0051164~L-xylitol metabolic process,	GO:0005739~mitochondrion,GO:0005829~cytosol,GO:0016020~membrane,GO:0031514~motile cilium,GO:0031966~mitochondrial membrane,GO:0070062~extracellular exosome,	GO:0003939~L-iditol 2-dehydrogenase activity,GO:0008270~zinc ion binding,GO:0042802~identical protein binding,GO:0046526~D-xylulose reductase activity,GO:0047833~D-sorbitol dehydrogenase (acceptor) activity,GO:0051287~NAD binding,	rno00040:Pentose and glucuronate interconversions,rno00051:Fructose and mannose metabolism,rno01100:Metabolic pathways,
High	Master Protein	P27881	Hexokinase-2 OS=Rattus norvegicus OX=10116 GN=Hk2 PE=1 SV=1	Hk2	0	190.877	33	31	146	28	917	102.5	6.1	374.82	31	3	0.260984	0.189432	-0.0760578	0.0724232	0.127179	-0.0721426	0	0.274734	0.0736065	0.0533764	-0.0684217	-0.0592987	-0.0808433	-0.0560578	-0.0252016	0.148318	0.0409141	2.73981	0.0147701	0.0941422	-3.24558	146	2.77131	0.0137438	0.0881501	1.86189	1.05478			0.156443	GO:0001666~response to hypoxia,GO:0001678~cellular glucose homeostasis,GO:0002931~response to ischemia,GO:0006002~fructose 6-phosphate metabolic process,GO:0006006~glucose metabolic process,GO:0006007~glucose catabolic process,GO:0006096~glycolytic process,GO:0007595~lactation,GO:0008637~apoptotic mitochondrial changes,GO:0019318~hexose metabolic process,GO:0035795~negative regulation of mitochondrial membrane permeability,GO:0045766~positive regulation of angiogenesis,GO:0046324~regulation of glucose import,GO:0046835~carbohydrate phosphorylation,GO:0051156~glucose 6-phosphate metabolic process,GO:0072655~establishment of protein localization to mitochondrion,GO:0072656~maintenance of protein location in mitochondrion,GO:1904925~positive regulation of mitophagy in response to mitochondrial depolarization,GO:1990830~cellular response to leukemia inhibitory factor,GO:2000378~negative regulation of reactive oxygen species metabolic process,	GO:0005739~mitochondrion,GO:0005741~mitochondrial outer membrane,GO:0005813~centrosome,GO:0005829~cytosol,GO:0005886~plasma membrane,GO:0016529~sarcoplasmic reticulum,GO:0043231~intracellular membrane-bounded organelle,	GO:0004340~glucokinase activity,GO:0004396~hexokinase activity,GO:0005524~ATP binding,GO:0005536~glucose binding,GO:0008865~fructokinase activity,GO:0019158~mannokinase activity,	rno00010:Glycolysis / Gluconeogenesis,rno00051:Fructose and mannose metabolism,rno00052:Galactose metabolism,rno00500:Starch and sucrose metabolism,rno00520:Amino sugar and nucleotide sugar metabolism,rno00524:Neomycin, kanamycin and gentamicin biosynthesis,rno01100:Metabolic pathways,rno01200:Carbon metabolism,rno01250:Biosynthesis of nucleotide sugars,rno04066:HIF-1 signaling pathway,rno04910:Insulin signaling pathway,rno04930:Type II diabetes mellitus,rno04973:Carbohydrate digestion and absorption,rno05230:Central carbon metabolism in cancer,
High	Master Protein	P27952	Small ribosomal subunit protein uS5 OS=Rattus norvegicus OX=10116 GN=Rps2 PE=1 SV=1	Rps2	0	64.391	34	10	91	10	293	31.2	10.24	250.72	10	0	-0.0975404	-0.133021	0.00669973	-0.0396948	-0.126808	0.00507465	-0.0631418	-0.0518097	-0.0828452	0.0820962	0	0.0766183	0.0785525	0.0465668	0.0948878	-0.109424	-0.0136243	-3.27496	0.00488816	0.0510264	-2.20821	91	-3.36635	0.0039876	0.0443509	2.39929	1.3531	+	Down	0.148061	GO:0000028~ribosomal small subunit assembly,GO:0001731~formation of translation preinitiation complex,GO:0006412~translation,GO:0045471~response to ethanol,GO:0051443~positive regulation of ubiquitin-protein transferase activity,GO:0071353~cellular response to interleukin-4,	GO:0005654~nucleoplasm,GO:0005829~cytosol,GO:0015935~small ribosomal subunit,GO:0022626~cytosolic ribosome,GO:0022627~cytosolic small ribosomal subunit,GO:0045202~synapse,GO:1990904~ribonucleoprotein complex,	GO:0003723~RNA binding,GO:0003729~mRNA binding,GO:0003735~structural constituent of ribosome,GO:0017134~fibroblast growth factor binding,GO:0019899~enzyme binding,GO:0044877~macromolecular complex binding,	rno03010:Ribosome,rno05171:Coronavirus disease - COVID-19,
High	Master Protein	P28023	Dynactin subunit 1 OS=Rattus norvegicus OX=10116 GN=Dctn1 PE=1 SV=2	Dctn1	0	93.059	19	22	50	21	1280	141.8	5.74	123.3	22	1	-0.00613169	-0.0045747	0.0386372	-0.0276947	-0.0312827	0.0809847	0	-0.0340537	0.0121923	0.0373107	-0.020904	0.100378	0.0164811	-0.00125027	0.0626159	-0.0249254	0.0148472	-0.97118	0.346252	0.570503	-5.92569	50	-1.02045	0.322888	0.548239	0.490948	0.26103			0.00650626	GO:0000132~establishment of mitotic spindle orientation,GO:0007097~nuclear migration,GO:0007528~neuromuscular junction development,GO:0010457~centriole-centriole cohesion,GO:0021517~ventral spinal cord development,GO:0031116~positive regulation of microtubule polymerization,GO:0031122~cytoplasmic microtubule organization,GO:0032402~melanosome transport,GO:0034454~microtubule anchoring at centrosome,GO:0042147~retrograde transport, endosome to Golgi,GO:0050905~neuromuscular process,GO:0051081~nuclear envelope disassembly,GO:0051301~cell division,GO:0060236~regulation of mitotic spindle organization,GO:0061744~motor behavior,GO:0070050~neuron cellular homeostasis,GO:0090063~positive regulation of microtubule nucleation,GO:0090316~positive regulation of intracellular protein transport,GO:1904398~positive regulation of neuromuscular junction development,GO:1905515~non-motile cilium assembly,GO:1990535~neuron projection maintenance,	GO:0000776~kinetochore,GO:0000922~spindle pole,GO:0005634~nucleus,GO:0005635~nuclear envelope,GO:0005737~cytoplasm,GO:0005813~centrosome,GO:0005814~centriole,GO:0005819~spindle,GO:0005829~cytosol,GO:0005868~cytoplasmic dynein complex,GO:0005874~microtubule,GO:0005875~microtubule associated complex,GO:0005938~cell cortex,GO:0015630~microtubule cytoskeleton,GO:0030286~dynein complex,GO:0030424~axon,GO:0030904~retromer complex,GO:0031252~cell leading edge,GO:0032991~macromolecular complex,GO:0035371~microtubule plus-end,GO:0036064~ciliary basal body,GO:0043005~neuron projection,GO:0043025~neuronal cell body,GO:0045171~intercellular bridge,GO:0072686~mitotic spindle,GO:0099738~cell cortex region,	GO:0008017~microtubule binding,GO:0015631~tubulin binding,GO:0019901~protein kinase binding,GO:0042802~identical protein binding,GO:0051010~microtubule plus-end binding,GO:0060090~binding, bridging,	rno04814:Motor proteins,rno04962:Vasopressin-regulated water reabsorption,rno05014:Amyotrophic lateral sclerosis,rno05016:Huntington disease,rno05022:Pathways of neurodegeneration - multiple diseases,rno05132:Salmonella infection,
High	Master Protein	P28037	Cytosolic 10-formyltetrahydrofolate dehydrogenase OS=Rattus norvegicus OX=10116 GN=Aldh1l1 PE=1 SV=3	Aldh1l1	0	226.216	38	32	188	32	902	98.8	5.91	502.32	32	0	-0.0793907	0.243227	0.164992	0.144395	-0.0757903	0.0146985	0.0937638	-0.00878523	0.0425602	-0.0633245	0	-0.0759524	-0.0708732	0.0767291	-0.0478857	0.071231	0.0238909	1.37345	0.188997	0.407469	-5.47902	188	1.38828	0.184317	0.400758	0.734434	0.397118			0.0282871	GO:0006730~one-carbon metabolic process,GO:0006740~NADPH regeneration,GO:0009058~biosynthetic process,GO:0009258~10-formyltetrahydrofolate catabolic process,GO:0038183~bile acid signaling pathway,GO:0046654~tetrahydrofolate biosynthetic process,GO:0046655~folic acid metabolic process,	GO:0005737~cytoplasm,GO:0005829~cytosol,GO:0032991~macromolecular complex,	GO:0004029~aldehyde dehydrogenase (NAD) activity,GO:0004030~aldehyde dehydrogenase [NAD(P)+] activity,GO:0016155~formyltetrahydrofolate dehydrogenase activity,GO:0016620~oxidoreductase activity, acting on the aldehyde or oxo group of donors, NAD or NADP as acceptor,GO:0016742~hydroxymethyl-, formyl- and related transferase activity,GO:0033721~aldehyde dehydrogenase (NADP+) activity,GO:0044877~macromolecular complex binding,	rno00670:One carbon pool by folate,rno01100:Metabolic pathways,
High	Master Protein	P28042	Single-stranded DNA-binding protein, mitochondrial OS=Rattus norvegicus OX=10116 GN=Ssbp1 PE=1 SV=2	Ssbp1	0	13.607	25	3	5	3	151	17.4	9.83	6.53	3	0	-0.0423917	0.0918939	0.15769	0.0892768	0	-0.00795109	0.0312977	0.14291	-0.00895187	-0.0650172	-0.0183652	-0.0372207	0.107883	0.0295298	-0.0156311	0.0256366	0.0303301	0.655132	0.521911	0.702519	-6.18025	5	0.627751	0.539135	0.71535	0.268303	0.145481			0.00372964	GO:0006260~DNA replication,GO:0006264~mitochondrial DNA replication,GO:0006268~DNA unwinding involved in DNA replication,GO:0051096~positive regulation of helicase activity,GO:0051289~protein homotetramerization,GO:0070584~mitochondrion morphogenesis,GO:0090297~positive regulation of mitochondrial DNA replication,GO:1905776~positive regulation of DNA helicase activity,	GO:0005739~mitochondrion,GO:0009295~nucleoid,GO:0042645~mitochondrial nucleoid,	GO:0003682~chromatin binding,GO:0003697~single-stranded DNA binding,GO:0042802~identical protein binding,GO:0042803~protein homodimerization activity,	rno03030:DNA replication,rno03430:Mismatch repair,rno03440:Homologous recombination,
High	Master Protein	P28064	Proteasome subunit beta type-8 OS=Rattus norvegicus OX=10116 GN=Psmb8 PE=1 SV=3	Psmb8	0.003	4.478	4	1	1	1	276	30.6	7.42	3.16	1	0	0.14219	-0.196098	0.0774273	-0.0397032	-0.224513	0.0853471	-0.316314	0	0.0167434	0.167737	-0.251417	0.148021	-0.0421849	0.161718	-0.181313	0.00431681	-0.0301573	0.0494442	0.961192	0.976841	-6.39805	1	0.0487535	0.961727	0.976936	0.0169483	0.010134			4.37467e-05	GO:0010498~proteasomal protein catabolic process,GO:0019882~antigen processing and presentation,GO:0045444~fat cell differentiation,GO:0051603~proteolysis involved in cellular protein catabolic process,GO:0052548~regulation of endopeptidase activity,	GO:0000502~proteasome complex,GO:0005634~nucleus,GO:0005737~cytoplasm,GO:0005839~proteasome core complex,GO:0019774~proteasome core complex, beta-subunit complex,GO:1990111~spermatoproteasome complex,	GO:0004175~endopeptidase activity,GO:0004298~threonine-type endopeptidase activity,	rno03050:Proteasome,
High	Master Protein	P28073	Proteasome subunit beta type-6 OS=Rattus norvegicus OX=10116 GN=Psmb6 PE=1 SV=3	Psmb6	0	30.321	17	4	34	4	238	25.3	5	88.64	4	0	-0.152033	0.0927743	0.140368	0.102167	0	0.11885	-0.00765774	-0.0719546	0.0325048	-0.00299508	0.0100178	0.00904322	-0.0132394	-0.019748	-0.0216174	0.0323112	0.0144321	0.780264	0.446894	0.642096	-6.09036	34	0.796157	0.43774	0.634739	0.358783	0.197405			0.00637839	GO:0010498~proteasomal protein catabolic process,	GO:0000502~proteasome complex,GO:0005634~nucleus,GO:0005654~nucleoplasm,GO:0005737~cytoplasm,GO:0005739~mitochondrion,GO:0005829~cytosol,GO:0005839~proteasome core complex,GO:0019774~proteasome core complex, beta-subunit complex,	GO:0004175~endopeptidase activity,GO:0004298~threonine-type endopeptidase activity,	rno03050:Proteasome,rno05010:Alzheimer disease,rno05012:Parkinson disease,rno05014:Amyotrophic lateral sclerosis,rno05016:Huntington disease,rno05017:Spinocerebellar ataxia,rno05020:Prion disease,rno05022:Pathways of neurodegeneration - multiple diseases,
High	Master Protein	P28075	Proteasome subunit beta type-5 OS=Rattus norvegicus OX=10116 GN=Psmb5 PE=1 SV=3	Psmb5	0	74.796	44	11	53	11	263	28.6	7.02	184.12	11	0	-0.020487	0.0856794	0.040477	0.0557253	0.012706	-0.0867602	0	-0.0410294	0.0631778	-0.0358212	-0.0202467	0.0327392	-0.0316145	0.015485	-0.00114163	0.00832248	0.0045926	0.29396	0.772657	0.871678	-6.35472	53	0.306345	0.763342	0.868653	0.117281	0.0611536			0.000508949	GO:0006508~proteolysis,GO:0006979~response to oxidative stress,GO:0010498~proteasomal protein catabolic process,GO:0043161~proteasome-mediated ubiquitin-dependent protein catabolic process,	GO:0000502~proteasome complex,GO:0005634~nucleus,GO:0005654~nucleoplasm,GO:0005737~cytoplasm,GO:0005813~centrosome,GO:0005839~proteasome core complex,GO:0019774~proteasome core complex, beta-subunit complex,	GO:0004175~endopeptidase activity,GO:0004298~threonine-type endopeptidase activity,GO:0008233~peptidase activity,	rno03050:Proteasome,rno05010:Alzheimer disease,rno05012:Parkinson disease,rno05014:Amyotrophic lateral sclerosis,rno05016:Huntington disease,rno05017:Spinocerebellar ataxia,rno05020:Prion disease,rno05022:Pathways of neurodegeneration - multiple diseases,
High	Master Protein	P28480	T-complex protein 1 subunit alpha OS=Rattus norvegicus OX=10116 GN=Tcp1 PE=1 SV=1	Tcp1	0	137.99	36	17	85	17	556	60.3	6.21	264.26	17	0	-0.0696414	-0.0352486	0	-0.0192373	-0.0529275	0.00677169	-0.0466166	-0.0632727	-0.0536441	0.0592775	0.000317334	0.0236347	0.0287802	0.0195715	0.0448417	-0.050883	-0.0104929	-2.20244	0.0430189	0.17926	-4.2215	85	-2.32581	0.0336807	0.154807	1.47262	0.810211			0.0412259	GO:0006457~protein folding,GO:0007286~spermatid development,GO:0007339~binding of sperm to zona pellucida,GO:0032212~positive regulation of telomere maintenance via telomerase,GO:0044053~translocation of peptides or proteins into host cell cytoplasm,GO:0050821~protein stabilization,GO:0051973~positive regulation of telomerase activity,GO:0061077~chaperone-mediated protein folding,GO:0090666~scaRNA localization to Cajal body,GO:1901998~toxin transport,GO:1904851~positive regulation of establishment of protein localization to telomere,GO:1904871~positive regulation of protein localization to Cajal body,GO:1904874~positive regulation of telomerase RNA localization to Cajal body,GO:2000109~regulation of macrophage apoptotic process,	GO:0000242~pericentriolar material,GO:0000792~heterochromatin,GO:0001669~acrosomal vesicle,GO:0002199~zona pellucida receptor complex,GO:0005794~Golgi apparatus,GO:0005813~centrosome,GO:0005815~microtubule organizing center,GO:0005832~chaperonin-containing T-complex,GO:0005874~microtubule,GO:0044297~cell body,	GO:0005524~ATP binding,GO:0016887~ATPase activity,GO:0031625~ubiquitin protein ligase binding,GO:0044183~protein binding involved in protein folding,GO:0051082~unfolded protein binding,
High	Master Protein	P29066	Beta-arrestin-1 OS=Rattus norvegicus OX=10116 GN=Arrb1 PE=1 SV=1	Arrb1	0	10.087	6	2	5	2	418	47	6.28	12.72	2	0	-0.0337974	-0.0101598	-0.0324645	-0.0391206	-0.0289417	0.104921	0	0.0585062	0.0484631	0.0285635	0.0107802	0.0554146	-0.0153793	-0.0596723	0.000335783	0.0113012	0.00582993	0.40411	0.691609	0.82126	-6.31525	5	0.371225	0.715401	0.833831	0.145451	0.0789219			0.000891915	GO:0001933~negative regulation of protein phosphorylation,GO:0001934~positive regulation of protein phosphorylation,GO:0002031~G-protein coupled receptor internalization,GO:0002092~positive regulation of receptor internalization,GO:0006355~regulation of transcription, DNA-templated,GO:0006357~regulation of transcription from RNA polymerase II promoter,GO:0006511~ubiquitin-dependent protein catabolic process,GO:0006897~endocytosis,GO:0007165~signal transduction,GO:0007186~G-protein coupled receptor signaling pathway,GO:0007188~adenylate cyclase-modulating G-protein coupled receptor signaling pathway,GO:0007601~visual perception,GO:0007602~phototransduction,GO:0008277~regulation of G-protein coupled receptor protein signaling pathway,GO:0008284~positive regulation of cell proliferation,GO:0009410~response to xenobiotic stimulus,GO:0015031~protein transport,GO:0016567~protein ubiquitination,GO:0019233~sensory perception of pain,GO:0031397~negative regulation of protein ubiquitination,GO:0031398~positive regulation of protein ubiquitination,GO:0032088~negative regulation of NF-kappaB transcription factor activity,GO:0032092~positive regulation of protein binding,GO:0032715~negative regulation of interleukin-6 production,GO:0032717~negative regulation of interleukin-8 production,GO:0033138~positive regulation of peptidyl-serine phosphorylation,GO:0034260~negative regulation of GTPase activity,GO:0034393~positive regulation of smooth muscle cell apoptotic process,GO:0035025~positive regulation of Rho protein signal transduction,GO:0035066~positive regulation of histone acetylation,GO:0035774~positive regulation of insulin secretion involved in cellular response to glucose stimulus,GO:0042699~follicle-stimulating hormone signaling pathway,GO:0042981~regulation of apoptotic process,GO:0043066~negative regulation of apoptotic process,GO:0043149~stress fiber assembly,GO:0043154~negative regulation of cysteine-type endopeptidase activity involved in apoptotic process,GO:0043161~proteasome-mediated ubiquitin-dependent protein catabolic process,GO:0043280~positive regulation of cysteine-type endopeptidase activity involved in apoptotic process,GO:0043410~positive regulation of MAPK cascade,GO:0043524~negative regulation of neuron apoptotic process,GO:0045746~negative regulation of Notch signaling pathway,GO:0045944~positive regulation of transcription from RNA polymerase II promoter,GO:0050975~sensory perception of touch,GO:0070373~negative regulation of ERK1 and ERK2 cascade,GO:0070374~positive regulation of ERK1 and ERK2 cascade,GO:0090240~positive regulation of histone H4 acetylation,	GO:0000785~chromatin,GO:0005634~nucleus,GO:0005654~nucleoplasm,GO:0005737~cytoplasm,GO:0005768~endosome,GO:0005829~cytosol,GO:0005886~plasma membrane,GO:0005905~clathrin-coated pit,GO:0014069~postsynaptic density,GO:0016323~basolateral plasma membrane,GO:0016604~nuclear body,GO:0031143~pseudopodium,GO:0031410~cytoplasmic vesicle,GO:0043197~dendritic spine,GO:0045211~postsynaptic membrane,	GO:0001664~G-protein coupled receptor binding,GO:0003713~transcription coactivator activity,GO:0005096~GTPase activator activity,GO:0005102~receptor binding,GO:0005159~insulin-like growth factor receptor binding,GO:0005515~protein binding,GO:0019899~enzyme binding,GO:0030276~clathrin binding,GO:0030331~estrogen receptor binding,GO:0031434~mitogen-activated protein kinase kinase binding,GO:0031625~ubiquitin protein ligase binding,GO:0031691~alpha-1A adrenergic receptor binding,GO:0031692~alpha-1B adrenergic receptor binding,GO:0031701~angiotensin receptor binding,GO:0031762~follicle-stimulating hormone receptor binding,GO:0031896~V2 vasopressin receptor binding,GO:0035612~AP-2 adaptor complex binding,GO:0035615~clathrin adaptor activity,GO:0043027~cysteine-type endopeptidase inhibitor activity involved in apoptotic process,GO:0044325~ion channel binding,GO:0045309~protein phosphorylated amino acid binding,GO:0051219~phosphoprotein binding,GO:1990763~arrestin family protein binding,	rno04010:MAPK signaling pathway,rno04062:Chemokine signaling pathway,rno04144:Endocytosis,rno04340:Hedgehog signaling pathway,rno04728:Dopaminergic synapse,rno04740:Olfactory transduction,rno04926:Relaxin signaling pathway,rno04928:Parathyroid hormone synthesis, secretion and action,rno04929:GnRH secretion,rno05032:Morphine addiction,rno05207:Chemical carcinogenesis - receptor activation,
High	Master Protein	P29117	Peptidyl-prolyl cis-trans isomerase F, mitochondrial OS=Rattus norvegicus OX=10116 GN=Ppif PE=1 SV=2	Ppif	0	11.101	15	4	14	4	206	21.8	9.14	34.49	4	0	0.0537666	-0.11943	-0.0874652	-0.134713	0.051423	0.0425393	0.0307519	0.262788	-0.0492011	0.0641588	-0.0280692	-0.141992	0.159581	-0.0144456	0	0.016447	0.00597947	0.278583	0.784218	0.877741	-6.35925	14	0.279578	0.783428	0.879125	0.106001	0.0559492			0.000920195	GO:0000413~protein peptidyl-prolyl isomerization,GO:0002931~response to ischemia,GO:0006457~protein folding,GO:0006979~response to oxidative stress,GO:0008637~apoptotic mitochondrial changes,GO:0010849~regulation of proton-transporting ATPase activity, rotational mechanism,GO:0010939~regulation of necrotic cell death,GO:0012501~programmed cell death,GO:0032780~negative regulation of ATPase activity,GO:0042981~regulation of apoptotic process,GO:0043066~negative regulation of apoptotic process,GO:0046902~regulation of mitochondrial membrane permeability,GO:0070266~necroptotic process,GO:0070301~cellular response to hydrogen peroxide,GO:0071243~cellular response to arsenic-containing substance,GO:0071277~cellular response to calcium ion,GO:0090200~positive regulation of release of cytochrome c from mitochondria,GO:0090201~negative regulation of release of cytochrome c from mitochondria,GO:0090324~negative regulation of oxidative phosphorylation,GO:1902445~regulation of mitochondrial membrane permeability involved in programmed necrotic cell death,GO:1902686~mitochondrial outer membrane permeabilization involved in programmed cell death,GO:2000276~negative regulation of oxidative phosphorylation uncoupler activity,GO:2001243~negative regulation of intrinsic apoptotic signaling pathway,	GO:0005737~cytoplasm,GO:0005739~mitochondrion,GO:0005743~mitochondrial inner membrane,GO:0005757~mitochondrial permeability transition pore complex,GO:0005759~mitochondrial matrix,GO:0043231~intracellular membrane-bounded organelle,	GO:0003755~peptidyl-prolyl cis-trans isomerase activity,GO:0005515~protein binding,GO:0016018~cyclosporin A binding,GO:0042277~peptide binding,	rno04020:Calcium signaling pathway,rno04022:cGMP-PKG signaling pathway,rno04613:Neutrophil extracellular trap formation,rno05010:Alzheimer disease,rno05012:Parkinson disease,rno05016:Huntington disease,rno05017:Spinocerebellar ataxia,rno05020:Prion disease,rno05022:Pathways of neurodegeneration - multiple diseases,rno05145:Toxoplasmosis,rno05208:Chemical carcinogenesis - reactive oxygen species,rno05415:Diabetic cardiomyopathy,
High	Master Protein	P29266	3-hydroxyisobutyrate dehydrogenase, mitochondrial OS=Rattus norvegicus OX=10116 GN=Hibadh PE=1 SV=3	Hibadh	0	71	31	7	35	7	335	35.3	8.47	107.12	7	0	0.0592972	-0.0188046	-0.0524813	-0.00598111	0.00113776	0	0.115668	0.0823522	-0.0807054	-0.00837284	0.0296206	-0.148538	0.00501526	-0.0452947	0.00199961	0.0406503	-0.00433915	1.1502	0.267358	0.497411	-5.74276	35	1.18073	0.255181	0.481643	0.593151	0.317275			0.0128973	GO:0006574~valine catabolic process,	GO:0005739~mitochondrion,	GO:0008442~3-hydroxyisobutyrate dehydrogenase activity,GO:0016616~oxidoreductase activity, acting on the CH-OH group of donors, NAD or NADP as acceptor,GO:0050661~NADP binding,GO:0051287~NAD binding,	rno00280:Valine, leucine and isoleucine degradation,rno01100:Metabolic pathways,
High	Master Protein	P29314	Small ribosomal subunit protein uS4 OS=Rattus norvegicus OX=10116 GN=Rps9 PE=1 SV=4	Rps9	0	60.371	46	12	134	12	194	22.6	10.65	276.78	12	0	-0.0598315	-0.104058	0.0252429	-0.0499128	-0.103889	0.013942	-0.0618065	-0.00803958	-0.0479044	0.0763337	0	0.112905	0.0971021	0.0440097	0.0761093	-0.0980175	0.000680218	-3.13776	0.00650441	0.0586144	-2.47807	134	-3.21632	0.00546045	0.0517731	2.26277	1.2859			0.12604	GO:0006412~translation,GO:0006417~regulation of translation,GO:0008284~positive regulation of cell proliferation,GO:0042274~ribosomal small subunit biogenesis,GO:0045903~positive regulation of translational fidelity,	GO:0005730~nucleolus,GO:0005737~cytoplasm,GO:0015935~small ribosomal subunit,GO:0022626~cytosolic ribosome,GO:0022627~cytosolic small ribosomal subunit,GO:0032040~small-subunit processome,GO:0045202~synapse,GO:1990904~ribonucleoprotein complex,	GO:0003735~structural constituent of ribosome,GO:0019843~rRNA binding,GO:0045182~translation regulator activity,GO:1990932~5.8S rRNA binding,	rno03010:Ribosome,rno05171:Coronavirus disease - COVID-19,
High	Master Protein	P29315	Ribonuclease inhibitor OS=Rattus norvegicus OX=10116 GN=Rnh1 PE=1 SV=2	Rnh1	0	56.629	16	6	60	6	456	49.9	4.79	202.15	6	0	-0.0192307	0.0011864	0.101629	0.0415694	-0.0305868	0.0383121	-0.00315339	0.0359875	0.0426181	0	0.137536	-0.0227758	-0.125109	-0.0798993	-0.0585154	0.0505859	0.0039712	1.4157	0.176485	0.393772	-5.42497	60	1.45503	0.165241	0.376839	0.781882	0.423844			0.0214406	GO:0016477~cell migration,GO:0034315~regulation of Arp2/3 complex-mediated actin nucleation,GO:0045765~regulation of angiogenesis,	GO:0005654~nucleoplasm,GO:0005737~cytoplasm,GO:0005829~cytosol,GO:0005886~plasma membrane,GO:0030027~lamellipodium,GO:0032311~angiogenin-PRI complex,	GO:0008428~ribonuclease inhibitor activity,
High	Master Protein	P29410	Adenylate kinase 2, mitochondrial OS=Rattus norvegicus OX=10116 GN=Ak2 PE=2 SV=2	Ak2	0	35.988	35	7	38	7	239	26.4	6.79	89.33	7	0	0.0472588	0.0230788	-0.0856811	-0.0538848	0.0618392	0	0.0645338	0.084708	0.140231	-0.0329015	0.0137014	-0.0406416	-0.0541978	-0.0537465	-0.0648579	0.0648667	0.00329595	1.92688	0.072378	0.241182	-4.68049	38	1.98447	0.0648515	0.222465	1.18808	0.652738			0.042341	GO:0001889~liver development,GO:0006119~oxidative phosphorylation,GO:0006139~nucleobase-containing compound metabolic process,GO:0006172~ADP biosynthetic process,GO:0007420~brain development,GO:0016310~phosphorylation,GO:0046033~AMP metabolic process,GO:0046034~ATP metabolic process,GO:0046060~dATP metabolic process,GO:0046083~adenine metabolic process,GO:0046940~nucleoside monophosphate phosphorylation,GO:0097066~response to thyroid hormone,	GO:0005634~nucleus,GO:0005737~cytoplasm,GO:0005739~mitochondrion,GO:0005758~mitochondrial intermembrane space,GO:0005829~cytosol,GO:0016020~membrane,GO:0036126~sperm flagellum,GO:0097226~sperm mitochondrial sheath,	GO:0004017~adenylate kinase activity,GO:0004550~nucleoside diphosphate kinase activity,GO:0005524~ATP binding,GO:0019205~nucleobase-containing compound kinase activity,	rno00230:Purine metabolism,rno00730:Thiamine metabolism,rno01100:Metabolic pathways,rno01232:Nucleotide metabolism,rno01240:Biosynthesis of cofactors,
High	Master Protein	P29411	GTP:AMP phosphotransferase AK3, mitochondrial OS=Rattus norvegicus OX=10116 GN=Ak3 PE=2 SV=2	Ak3	0	45.728	37	8	32	8	227	25.4	8.85	84.84	8	0	0.0150884	-0.0548526	-0.126039	-0.0137774	-0.0172612	0.000761659	-0.0513406	0.0283607	0.0241744	0.0740439	0	0.0305041	-0.0349924	-0.029382	0.0173427	-0.00877865	-0.00915796	-0.304312	0.764905	0.869256	-6.35153	32	-0.315006	0.756879	0.864642	0.120974	0.0631636			0.000554491	GO:0001889~liver development,GO:0006172~ADP biosynthetic process,GO:0006756~AMP phosphorylation,GO:0007517~muscle organ development,GO:0009142~nucleoside triphosphate biosynthetic process,GO:0016310~phosphorylation,GO:0021549~cerebellum development,GO:0021772~olfactory bulb development,GO:0042594~response to starvation,GO:0046033~AMP metabolic process,GO:0046034~ATP metabolic process,GO:0046039~GTP metabolic process,GO:0046041~ITP metabolic process,GO:0046051~UTP metabolic process,GO:0046060~dATP metabolic process,GO:0046940~nucleoside monophosphate phosphorylation,	GO:0005737~cytoplasm,GO:0005739~mitochondrion,GO:0005758~mitochondrial intermembrane space,GO:0005759~mitochondrial matrix,	GO:0004017~adenylate kinase activity,GO:0004550~nucleoside diphosphate kinase activity,GO:0005524~ATP binding,GO:0005525~GTP binding,GO:0042802~identical protein binding,GO:0046899~nucleoside triphosphate adenylate kinase activity,	rno00230:Purine metabolism,rno01232:Nucleotide metabolism,rno01240:Biosynthesis of cofactors,
High	Master Protein	P29418	ATP synthase subunit epsilon, mitochondrial OS=Rattus norvegicus OX=10116 GN=Atp5f1e PE=1 SV=2	Atp5f1e	0.001	5.762	29	2	11	2	51	5.8	10.01	28.51	2	0	0.0187228	0.0144032	0.0124193	0.0574988	-0.0517834	-0.0491983	-0.0826081	0.256029	-0.136421	0.00302767	-0.0901791	-0.172693	-0.026474	0	0.0297828	0.0561216	-0.0144982	1.08865	0.292814	0.519148	-5.80865	11	1.08649	0.293562	0.520024	0.5323	0.283977			0.0159372	GO:0015986~ATP synthesis coupled proton transport,GO:0042776~mitochondrial ATP synthesis coupled proton transport,GO:0046034~ATP metabolic process,GO:1902600~hydrogen ion transmembrane transport,	GO:0000275~mitochondrial proton-transporting ATP synthase complex, catalytic core F(1),GO:0005743~mitochondrial inner membrane,GO:0005753~mitochondrial proton-transporting ATP synthase complex,GO:0045261~proton-transporting ATP synthase complex, catalytic core F(1),	GO:0016887~ATPase activity,GO:0044877~macromolecular complex binding,GO:0046933~proton-transporting ATP synthase activity, rotational mechanism,	rno00190:Oxidative phosphorylation,rno01100:Metabolic pathways,rno04714:Thermogenesis,rno05010:Alzheimer disease,rno05012:Parkinson disease,rno05014:Amyotrophic lateral sclerosis,rno05016:Huntington disease,rno05020:Prion disease,rno05022:Pathways of neurodegeneration - multiple diseases,rno05208:Chemical carcinogenesis - reactive oxygen species,rno05415:Diabetic cardiomyopathy,
High	Master Protein	P29419	ATP synthase subunit e, mitochondrial OS=Rattus norvegicus OX=10116 GN=Atp5me PE=1 SV=3	Atp5me	0	30.741	62	4	34	4	71	8.2	9.35	88.82	4	0	0.0320682	0.0277487	-0.177393	-0.0526855	0.0295788	0.00369574	-0.0852738	0.132719	-0.0900186	0.0644036	-0.140582	-0.06761	0.104025	-0.00688427	0	0.0106945	-0.0150805	0.224789	0.825057	0.905878	-6.37321	34	0.228545	0.822155	0.902429	0.0850465	0.0445868			0.000476836	GO:0015986~ATP synthesis coupled proton transport,GO:0042776~mitochondrial ATP synthesis coupled proton transport,GO:0046034~ATP metabolic process,GO:1902600~hydrogen ion transmembrane transport,	GO:0000276~mitochondrial proton-transporting ATP synthase complex, coupling factor F(o),GO:0005739~mitochondrion,GO:0005753~mitochondrial proton-transporting ATP synthase complex,	GO:0015078~hydrogen ion transmembrane transporter activity,GO:0044877~macromolecular complex binding,GO:0046933~proton-transporting ATP synthase activity, rotational mechanism,	rno00190:Oxidative phosphorylation,rno01100:Metabolic pathways,rno04714:Thermogenesis,
High	Master Protein	P29457	Serpin H1 OS=Rattus norvegicus OX=10116 GN=Serpinh1 PE=1 SV=1	Serpinh1	0	98.918	34	12	80	12	417	46.5	8.82	221.29	12	0	-0.313759	-0.354698	0	-0.19191	-0.293693	0.164937	-0.447588	-0.0903763	-0.218189	0.132991	0.0327787	0.510019	0.182403	0.211617	0.28313	-0.405218	-0.0261559	-4.04568	0.000979143	0.0253586	-0.674799	80	-4.07843	0.000896124	0.0226797	3.04763	1.64436	+	Down	0.666326	GO:0003433~chondrocyte development involved in endochondral bone morphogenesis,GO:0010951~negative regulation of endopeptidase activity,GO:0014070~response to organic cyclic compound,GO:0030199~collagen fibril organization,GO:0032964~collagen biosynthetic process,GO:0033280~response to vitamin D,GO:0051604~protein maturation,	GO:0005615~extracellular space,GO:0005737~cytoplasm,GO:0005783~endoplasmic reticulum,GO:0005788~endoplasmic reticulum lumen,GO:0005793~endoplasmic reticulum-Golgi intermediate compartment,GO:0045121~membrane raft,	GO:0004867~serine-type endopeptidase inhibitor activity,GO:0005518~collagen binding,GO:0051082~unfolded protein binding,
High	Master Protein	P29476	Nitric oxide synthase 1 OS=Rattus norvegicus OX=10116 GN=Nos1 PE=1 SV=1	Nos1	0	32.055	6	10	17	10	1429	160.5	7.12	36.75	10	0	-0.075294	0.118757	-0.00655921	0.124677	0.0779357	-0.0814266	0.0731454	0.126337	0.0165447	0.0236723	-0.0774281	-0.101193	-0.118082	0	-0.12059	0.123238	-0.00130028	3.21149	0.00557943	0.0531705	-2.3333	17	3.23393	0.00526293	0.0515213	2.27877	1.28801			0.158732	GO:0001666~response to hypoxia,GO:0002028~regulation of sodium ion transport,GO:0006527~arginine catabolic process,GO:0006809~nitric oxide biosynthetic process,GO:0006813~potassium ion transport,GO:0006816~calcium ion transport,GO:0006936~muscle contraction,GO:0006941~striated muscle contraction,GO:0007263~nitric oxide mediated signal transduction,GO:0007420~brain development,GO:0007565~female pregnancy,GO:0007568~aging,GO:0008016~regulation of heart contraction,GO:0008285~negative regulation of cell proliferation,GO:0009408~response to heat,GO:0009725~response to hormone,GO:0010243~response to organonitrogen compound,GO:0010288~response to lead ion,GO:0014070~response to organic cyclic compound,GO:0014823~response to activity,GO:0018119~peptidyl-cysteine S-nitrosylation,GO:0031284~positive regulation of guanylate cyclase activity,GO:0031667~response to nutrient levels,GO:0032496~response to lipopolysaccharide,GO:0033137~negative regulation of peptidyl-serine phosphorylation,GO:0033138~positive regulation of peptidyl-serine phosphorylation,GO:0033197~response to vitamin E,GO:0033555~multicellular organismal response to stress,GO:0034760~negative regulation of iron ion transmembrane transport,GO:0035066~positive regulation of histone acetylation,GO:0035094~response to nicotine,GO:0042178~xenobiotic catabolic process,GO:0042311~vasodilation,GO:0042981~regulation of apoptotic process,GO:0043066~negative regulation of apoptotic process,GO:0043267~negative regulation of potassium ion transport,GO:0043434~response to peptide hormone,GO:0043524~negative regulation of neuron apoptotic process,GO:0043627~response to estrogen,GO:0045184~establishment of protein localization,GO:0045471~response to ethanol,GO:0045776~negative regulation of blood pressure,GO:0045822~negative regulation of heart contraction,GO:0045893~positive regulation of transcription, DNA-templated,GO:0045906~negative regulation of vasoconstriction,GO:0045944~positive regulation of transcription from RNA polymerase II promoter,GO:0046676~negative regulation of insulin secretion,GO:0048148~behavioral response to cocaine,GO:0050767~regulation of neurogenesis,GO:0051346~negative regulation of hydrolase activity,GO:0051481~negative regulation of cytosolic calcium ion concentration,GO:0051612~negative regulation of serotonin uptake,GO:0051649~establishment of localization in cell,GO:0051926~negative regulation of calcium ion transport,GO:0051930~regulation of sensory perception of pain,GO:0060078~regulation of postsynaptic membrane potential,GO:0070887~cellular response to chemical stimulus,GO:0071260~cellular response to mechanical stimulus,GO:0071363~cellular response to growth factor stimulus,GO:0071731~response to nitric oxide,GO:0071872~cellular response to epinephrine stimulus,GO:0098735~positive regulation of the force of heart contraction,GO:0098924~retrograde trans-synaptic signaling by nitric oxide,GO:1900273~positive regulation of long-term synaptic potentiation,GO:1901216~positive regulation of neuron death,GO:1902307~positive regulation of sodium ion transmembrane transport,	GO:0001917~photoreceptor inner segment,GO:0005634~nucleus,GO:0005654~nucleoplasm,GO:0005737~cytoplasm,GO:0005739~mitochondrion,GO:0005741~mitochondrial outer membrane,GO:0005829~cytosol,GO:0005856~cytoskeleton,GO:0005886~plasma membrane,GO:0005901~caveola,GO:0012506~vesicle membrane,GO:0014069~postsynaptic density,GO:0016020~membrane,GO:0016529~sarcoplasmic reticulum,GO:0030018~Z disc,GO:0030141~secretory granule,GO:0030315~T-tubule,GO:0030425~dendrite,GO:0031965~nuclear membrane,GO:0032991~macromolecular complex,GO:0033017~sarcoplasmic reticulum membrane,GO:0042383~sarcolemma,GO:0042582~azurophil granule,GO:0043197~dendritic spine,GO:0043204~perikaryon,GO:0044305~calyx of Held,GO:0044306~neuron projection terminus,GO:0045121~membrane raft,GO:0045202~synapse,GO:0048471~perinuclear region of cytoplasm,GO:0071944~cell periphery,GO:0098978~glutamatergic synapse,GO:0099091~postsynaptic specialization, intracellular component,GO:0099092~postsynaptic density, intracellular component,	GO:0004517~nitric-oxide synthase activity,GO:0005515~protein binding,GO:0005516~calmodulin binding,GO:0008270~zinc ion binding,GO:0010181~FMN binding,GO:0016491~oxidoreductase activity,GO:0017080~sodium channel regulator activity,GO:0019899~enzyme binding,GO:0020037~heme binding,GO:0042802~identical protein binding,GO:0044325~ion channel binding,GO:0046870~cadmium ion binding,GO:0046872~metal ion binding,GO:0048306~calcium-dependent protein binding,GO:0050660~flavin adenine dinucleotide binding,GO:0050661~NADP binding,GO:0051117~ATPase binding,GO:0051219~phosphoprotein binding,GO:0070402~NADPH binding,GO:0097110~scaffold protein binding,	rno00220:Arginine biosynthesis,rno00330:Arginine and proline metabolism,rno01100:Metabolic pathways,rno04020:Calcium signaling pathway,rno04145:Phagosome,rno04371:Apelin signaling pathway,rno04713:Circadian entrainment,rno04730:Long-term depression,rno04926:Relaxin signaling pathway,rno04970:Salivary secretion,rno05010:Alzheimer disease,rno05014:Amyotrophic lateral sclerosis,rno05022:Pathways of neurodegeneration - multiple diseases,
High	Master Protein	P29975	Aquaporin-1 OS=Rattus norvegicus OX=10116 GN=Aqp1 PE=1 SV=4	Aqp1	0	19.529	17	4	10	4	269	28.8	7.83	23.15	4	0	0.0333665	0.129055	0.00554246	-0.00689707	0.00868829	0.0319472	0.061907	0	0.129893	-0.00646302	-0.0153857	-0.0781904	-0.0934021	-0.0546633	-0.0828686	0.103606	0.00416863	3.69274	0.00204229	0.0334282	-1.37825	10	3.59387	0.00247295	0.0354513	2.60679	1.45037	+	Up	0.150267	GO:0003094~glomerular filtration,GO:0003097~renal water transport,GO:0006813~potassium ion transport,GO:0006833~water transport,GO:0006884~cell volume homeostasis,GO:0006972~hyperosmotic response,GO:0009725~response to hormone,GO:0009992~cellular water homeostasis,GO:0010592~positive regulation of lamellipodium assembly,GO:0010634~positive regulation of epithelial cell migration,GO:0010761~fibroblast migration,GO:0010763~positive regulation of fibroblast migration,GO:0015670~carbon dioxide transport,GO:0015696~ammonium transport,GO:0015793~glycerol transport,GO:0016477~cell migration,GO:0019233~sensory perception of pain,GO:0019725~cellular homeostasis,GO:0019934~cGMP-mediated signaling,GO:0021670~lateral ventricle development,GO:0030104~water homeostasis,GO:0030157~pancreatic juice secretion,GO:0030185~nitric oxide transport,GO:0030335~positive regulation of cell migration,GO:0030950~establishment or maintenance of actin cytoskeleton polarity,GO:0032940~secretion by cell,GO:0033326~cerebrospinal fluid secretion,GO:0033363~secretory granule organization,GO:0034644~cellular response to UV,GO:0035377~transepithelial water transport,GO:0035378~carbon dioxide transmembrane transport,GO:0042060~wound healing,GO:0042476~odontogenesis,GO:0042538~hyperosmotic salinity response,GO:0043066~negative regulation of apoptotic process,GO:0043154~negative regulation of cysteine-type endopeptidase activity involved in apoptotic process,GO:0043627~response to estrogen,GO:0044241~lipid digestion,GO:0045766~positive regulation of angiogenesis,GO:0046878~positive regulation of saliva secretion,GO:0048146~positive regulation of fibroblast proliferation,GO:0048593~camera-type eye morphogenesis,GO:0050829~defense response to Gram-negative bacterium,GO:0050891~multicellular organismal water homeostasis,GO:0051458~corticotropin secretion,GO:0051649~establishment of localization in cell,GO:0070295~renal water absorption,GO:0070301~cellular response to hydrogen peroxide,GO:0071241~cellular response to inorganic substance,GO:0071260~cellular response to mechanical stimulus,GO:0071280~cellular response to copper ion,GO:0071288~cellular response to mercury ion,GO:0071300~cellular response to retinoic acid,GO:0071320~cellular response to cAMP,GO:0071456~cellular response to hypoxia,GO:0071472~cellular response to salt stress,GO:0071474~cellular hyperosmotic response,GO:0071549~cellular response to dexamethasone stimulus,GO:0071732~cellular response to nitric oxide,GO:0071805~potassium ion transmembrane transport,GO:0072220~metanephric descending thin limb development,GO:0072230~metanephric proximal straight tubule development,GO:0072232~metanephric proximal convoluted tubule segment 2 development,GO:0072237~metanephric proximal tubule development,GO:0072239~metanephric glomerulus vasculature development,GO:0072488~ammonium transmembrane transport,	GO:0005634~nucleus,GO:0005737~cytoplasm,GO:0005886~plasma membrane,GO:0005901~caveola,GO:0005903~brush border,GO:0009925~basal plasma membrane,GO:0016020~membrane,GO:0016021~integral component of membrane,GO:0016323~basolateral plasma membrane,GO:0016324~apical plasma membrane,GO:0030424~axon,GO:0031526~brush border membrane,GO:0031965~nuclear membrane,GO:0032809~neuronal cell body membrane,GO:0042383~sarcolemma,GO:0043005~neuron projection,GO:0043679~axon terminus,GO:0045177~apical part of cell,GO:0070062~extracellular exosome,	GO:0005223~intracellular cGMP activated cation channel activity,GO:0005267~potassium channel activity,GO:0005372~water transmembrane transporter activity,GO:0005515~protein binding,GO:0008519~ammonium transmembrane transporter activity,GO:0015079~potassium ion transmembrane transporter activity,GO:0015168~glycerol transmembrane transporter activity,GO:0015250~water channel activity,GO:0022857~transmembrane transporter activity,GO:0030184~nitric oxide transmembrane transporter activity,GO:0035379~carbon dioxide transmembrane transporter activity,GO:0042802~identical protein binding,GO:0046875~ephrin receptor binding,	rno04924:Renin secretion,rno04964:Proximal tubule bicarbonate reclamation,rno04976:Bile secretion,
High	Master Protein	P30009	Myristoylated alanine-rich C-kinase substrate OS=Rattus norvegicus OX=10116 GN=Marcks PE=1 SV=2	Marcks	0	38.877	29	6	10	6	309	29.8	4.34	33.29	6	0	-0.303001	-0.321711	0.152239	-0.166494	-0.395045	0.297392	-0.275019	-0.172435	-0.0522569	0.216668	0	0.256659	0.0737283	0.161106	0.143088	-0.228883	-0.0256722	-2.14806	0.0477561	0.190001	-4.31471	10	-2.15489	0.046955	0.182467	1.32832	0.738816			0.169102	GO:0003229~ventricular cardiac muscle tissue development,GO:0006886~intracellular protein transport,GO:0006915~apoptotic process,GO:0007005~mitochondrion organization,GO:0007015~actin filament organization,GO:0007417~central nervous system development,GO:0007420~brain development,GO:0010976~positive regulation of neuron projection development,GO:0021915~neural tube development,GO:0022008~neurogenesis,GO:0031584~activation of phospholipase D activity,GO:0031589~cell-substrate adhesion,GO:0034976~response to endoplasmic reticulum stress,GO:0046628~positive regulation of insulin receptor signaling pathway,GO:0051017~actin filament bundle assembly,GO:0051764~actin crosslink formation,GO:0061003~positive regulation of dendritic spine morphogenesis,GO:1900020~positive regulation of protein kinase C activity,GO:1905274~regulation of modification of postsynaptic actin cytoskeleton,	GO:0001520~outer dense fiber,GO:0005737~cytoplasm,GO:0005764~lysosome,GO:0005813~centrosome,GO:0005829~cytosol,GO:0005874~microtubule,GO:0005886~plasma membrane,GO:0005938~cell cortex,GO:0016020~membrane,GO:0030426~growth cone,GO:0032059~bleb,GO:0032432~actin filament bundle,GO:0033391~chromatoid body,GO:0042585~germinal vesicle,GO:0042734~presynaptic membrane,GO:0043197~dendritic spine,GO:0043226~organelle,GO:0043679~axon terminus,GO:0044307~dendritic branch,GO:0045202~synapse,GO:0045211~postsynaptic membrane,GO:0098978~glutamatergic synapse,GO:0099025~anchored component of postsynaptic membrane,GO:0099026~anchored component of presynaptic membrane,GO:0099523~presynaptic cytosol,GO:0099571~postsynaptic cytoskeleton,	GO:0001786~phosphatidylserine binding,GO:0005080~protein kinase C binding,GO:0005516~calmodulin binding,GO:0005543~phospholipid binding,GO:0042802~identical protein binding,GO:0051015~actin filament binding,	rno04666:Fc gamma R-mediated phagocytosis,rno05206:MicroRNAs in cancer,
High	Master Protein	P30349	Leukotriene A-4 hydrolase OS=Rattus norvegicus OX=10116 GN=Lta4h PE=1 SV=3	Lta4h	0	101.461	34	19	81	19	611	69	6.2	238.01	19	0	-0.00476376	0.025717	-0.000130231	0.0351777	0.0941296	-0.00183145	0.0127413	-0.02091	-0.0375518	-0.0318422	0	0.0625036	-0.0232725	0.0399207	0.0350845	-0.0157736	0.0123315	-0.652962	0.523272	0.702964	-6.18168	81	-0.68724	0.501895	0.68918	0.299387	0.161667			0.00255008	GO:0006508~proteolysis,GO:0006691~leukotriene metabolic process,GO:0010043~response to zinc ion,GO:0019370~leukotriene biosynthetic process,GO:0019538~protein metabolic process,GO:0043171~peptide catabolic process,GO:0043434~response to peptide hormone,GO:0044267~cellular protein metabolic process,GO:0060509~Type I pneumocyte differentiation,	GO:0005634~nucleus,GO:0005654~nucleoplasm,GO:0005737~cytoplasm,GO:0005829~cytosol,	GO:0004177~aminopeptidase activity,GO:0004301~epoxide hydrolase activity,GO:0004463~leukotriene-A4 hydrolase activity,GO:0008270~zinc ion binding,GO:0045148~tripeptide aminopeptidase activity,GO:0070006~metalloaminopeptidase activity,	rno00590:Arachidonic acid metabolism,rno01100:Metabolic pathways,
High	Master Protein	P30427	Plectin OS=Rattus norvegicus OX=10116 GN=Plec PE=1 SV=2	Plec	0	2237.28	61	305	2810	304	4687	533.2	5.91	8188.85	305	1	-0.0343962	0.00787382	0	-0.0427269	0.0337677	-0.0152873	-0.019443	-0.027095	-0.0829864	-0.0585363	0.0531114	0.0319119	0.0257281	0.0133427	0.0331349	-0.0553288	-0.00544003	-2.60907	0.0192557	0.112563	-3.49081	2810	-2.53664	0.0221411	0.12048	1.6548	0.919084			0.0508517	GO:0000902~cell morphogenesis,GO:0002522~leukocyte migration involved in immune response,GO:0003334~keratinocyte development,GO:0006469~negative regulation of protein kinase activity,GO:0006997~nucleus organization,GO:0007005~mitochondrion organization,GO:0007015~actin filament organization,GO:0007519~skeletal muscle tissue development,GO:0007565~female pregnancy,GO:0007584~response to nutrient,GO:0008104~protein localization,GO:0010467~gene expression,GO:0010761~fibroblast migration,GO:0010818~T cell chemotaxis,GO:0014866~skeletal myofibril assembly,GO:0019226~transmission of nerve impulse,GO:0022011~myelination in peripheral nervous system,GO:0022904~respiratory electron transport chain,GO:0030036~actin cytoskeleton organization,GO:0030216~keratinocyte differentiation,GO:0030855~epithelial cell differentiation,GO:0031532~actin cytoskeleton reorganization,GO:0031581~hemidesmosome assembly,GO:0031668~cellular response to extracellular stimulus,GO:0032094~response to food,GO:0032287~peripheral nervous system myelin maintenance,GO:0034332~adherens junction organization,GO:0034613~cellular protein localization,GO:0035264~multicellular organism growth,GO:0042060~wound healing,GO:0043114~regulation of vascular permeability,GO:0043588~skin development,GO:0043933~macromolecular complex subunit organization,GO:0045104~intermediate filament cytoskeleton organization,GO:0045109~intermediate filament organization,GO:0045214~sarcomere organization,GO:0045445~myoblast differentiation,GO:0048741~skeletal muscle fiber development,GO:0048870~cell motility,GO:0055013~cardiac muscle cell development,GO:0061436~establishment of skin barrier,GO:0070584~mitochondrion morphogenesis,GO:0071260~cellular response to mechanical stimulus,GO:0071464~cellular response to hydrostatic pressure,GO:0071498~cellular response to fluid shear stress,GO:2000689~actomyosin contractile ring assembly actin filament organization,GO:2000983~regulation of ATP citrate synthase activity,	GO:0005737~cytoplasm,GO:0005741~mitochondrial outer membrane,GO:0005829~cytosol,GO:0005856~cytoskeleton,GO:0005882~intermediate filament,GO:0005903~brush border,GO:0005925~focal adhesion,GO:0009925~basal plasma membrane,GO:0016020~membrane,GO:0016324~apical plasma membrane,GO:0016528~sarcoplasm,GO:0030016~myofibril,GO:0030018~Z disc,GO:0030056~hemidesmosome,GO:0030424~axon,GO:0030425~dendrite,GO:0042383~sarcolemma,GO:0043034~costamere,GO:0043209~myelin sheath,GO:0043292~contractile fiber,GO:0045111~intermediate filament cytoskeleton,GO:0048471~perinuclear region of cytoplasm,GO:0071944~cell periphery,	GO:0002162~dystroglycan binding,GO:0003779~actin binding,GO:0005198~structural molecule activity,GO:0005200~structural constituent of cytoskeleton,GO:0005515~protein binding,GO:0008092~cytoskeletal protein binding,GO:0008307~structural constituent of muscle,GO:0030506~ankyrin binding,GO:0043621~protein self-association,GO:0047485~protein N-terminus binding,GO:0051015~actin filament binding,
High	Master Protein	P30713	Glutathione S-transferase theta-2 OS=Rattus norvegicus OX=10116 GN=Gstt2 PE=1 SV=3	Gstt2	0	37.415	31	6	33	6	244	27.4	7.91	99.86	6	0	0.0636789	0.0746114	0.146922	0.00524273	-0.0250629	-0.0165711	0.116685	-0.0356407	0.176242	0.0297482	0	-0.0547911	-0.126079	-0.0760488	-0.0983538	0.12464	0.0120388	3.35732	0.00411632	0.0477744	-2.04538	33	3.43664	0.00344065	0.0421306	2.46336	1.3754	+	Up	0.17143	GO:0006749~glutathione metabolic process,GO:0009751~response to salicylic acid,GO:0098869~cellular oxidant detoxification,GO:1990830~cellular response to leukemia inhibitory factor,	GO:0005634~nucleus,GO:0005737~cytoplasm,GO:0005829~cytosol,	GO:0004364~glutathione transferase activity,GO:0004602~glutathione peroxidase activity,	rno00480:Glutathione metabolism,rno00980:Metabolism of xenobiotics by cytochrome P450,rno00982:Drug metabolism - cytochrome P450,rno00983:Drug metabolism - other enzymes,rno01100:Metabolic pathways,rno01524:Platinum drug resistance,rno05200:Pathways in cancer,rno05204:Chemical carcinogenesis - DNA adducts,rno05207:Chemical carcinogenesis - receptor activation,rno05208:Chemical carcinogenesis - reactive oxygen species,rno05225:Hepatocellular carcinoma,rno05418:Fluid shear stress and atherosclerosis,
High	Master Protein	P30835	ATP-dependent 6-phosphofructokinase, liver type OS=Rattus norvegicus OX=10116 GN=Pfkl PE=1 SV=3	Pfkl	0	37.607	9	7	122	3	780	85.3	7.4	261.19	7	0	0	0.0245766	-0.120566	-0.255867	-0.0135639	-0.0351723	-0.203402	0.237154	-0.028869	0.0169651	0.32108	0.14115	0.269973	-0.274999	0.232067	-0.175729	0.0207019	-1.98266	0.0652693	0.225958	-4.5904	122	-1.99864	0.0631557	0.219325	1.19959	0.658911			0.11579	GO:0005975~carbohydrate metabolic process,GO:0006002~fructose 6-phosphate metabolic process,GO:0006096~glycolytic process,GO:0009749~response to glucose,GO:0016310~phosphorylation,GO:0030388~fructose 1,6-bisphosphate metabolic process,GO:0046676~negative regulation of insulin secretion,GO:0061615~glycolytic process through fructose-6-phosphate,GO:0061621~canonical glycolysis,	GO:0005737~cytoplasm,GO:0005829~cytosol,GO:0005945~6-phosphofructokinase complex,GO:0016020~membrane,	GO:0003872~6-phosphofructokinase activity,GO:0004331~fructose-2,6-bisphosphate 2-phosphatase activity,GO:0005524~ATP binding,GO:0016208~AMP binding,GO:0019900~kinase binding,GO:0042802~identical protein binding,GO:0046872~metal ion binding,GO:0048029~monosaccharide binding,GO:0070061~fructose binding,GO:0070095~fructose-6-phosphate binding,	rno00010:Glycolysis / Gluconeogenesis,rno00030:Pentose phosphate pathway,rno00051:Fructose and mannose metabolism,rno00052:Galactose metabolism,rno01100:Metabolic pathways,rno01200:Carbon metabolism,rno01230:Biosynthesis of amino acids,rno03018:RNA degradation,rno04066:HIF-1 signaling pathway,rno04152:AMPK signaling pathway,rno04919:Thyroid hormone signaling pathway,rno04922:Glucagon signaling pathway,rno05230:Central carbon metabolism in cancer,
High	Master Protein	P30839	Aldehyde dehydrogenase family 3 member A2 OS=Rattus norvegicus OX=10116 GN=Aldh3a2 PE=1 SV=1	Aldh3a2	0	14.137	6	3	6	2	484	54	7.66	19.04	3	1	-0.355101	0.0982945	0.0213249	0.0550495	-0.0395261	0.101364	0	0.422122	-0.151342	-0.197358	-0.245933	0.0168123	-0.204632	0.12373	-0.141935	0.0858744	-0.033142	0.875995	0.394299	0.606674	-6.01184	6	0.875028	0.394666	0.607121	0.40377	0.216725			0.0186111	GO:0000302~response to reactive oxygen species,GO:0006081~cellular aldehyde metabolic process,GO:0006631~fatty acid metabolic process,GO:0006714~sesquiterpenoid metabolic process,GO:0007417~central nervous system development,GO:0007422~peripheral nervous system development,GO:0008544~epidermis development,GO:0033306~phytol metabolic process,GO:0046292~formaldehyde metabolic process,GO:0046458~hexadecanal metabolic process,	GO:0005634~nucleus,GO:0005737~cytoplasm,GO:0005777~peroxisome,GO:0005783~endoplasmic reticulum,GO:0005789~endoplasmic reticulum membrane,GO:0005829~cytosol,GO:0016020~membrane,GO:0016021~integral component of membrane,GO:0042406~extrinsic component of endoplasmic reticulum membrane,GO:0043231~intracellular membrane-bounded organelle,	GO:0004028~3-chloroallyl aldehyde dehydrogenase activity,GO:0004029~aldehyde dehydrogenase (NAD) activity,GO:0016620~oxidoreductase activity, acting on the aldehyde or oxo group of donors, NAD or NADP as acceptor,GO:0042803~protein homodimerization activity,GO:0043878~glyceraldehyde-3-phosphate dehydrogenase (NAD+) (non-phosphorylating) activity,GO:0046577~long-chain-alcohol oxidase activity,GO:0050061~long-chain-aldehyde dehydrogenase activity,GO:0052814~medium-chain-aldehyde dehydrogenase activity,	rno00010:Glycolysis / Gluconeogenesis,rno00053:Ascorbate and aldarate metabolism,rno00071:Fatty acid degradation,rno00280:Valine, leucine and isoleucine degradation,rno00310:Lysine degradation,rno00330:Arginine and proline metabolism,rno00340:Histidine metabolism,rno00380:Tryptophan metabolism,rno00410:beta-Alanine metabolism,rno00561:Glycerolipid metabolism,rno00620:Pyruvate metabolism,rno00770:Pantothenate and CoA biosynthesis,rno01100:Metabolic pathways,rno01240:Biosynthesis of cofactors,rno04936:Alcoholic liver disease,
High	Master Protein	P30904	Macrophage migration inhibitory factor OS=Rattus norvegicus OX=10116 GN=Mif PE=1 SV=4	Mif	0	6.811	14	2	16	2	115	12.5	7.34	36.81	2	0	-0.23503	-0.17316	0.131418	0	0.180404	-0.0598469	0.271688	0.257645	-0.102328	-0.0869895	0.149291	-0.284058	0.0983924	0.0631105	-0.226818	0.0583966	-0.00108537	0.617418	0.545851	0.719883	-6.20445	16	0.62079	0.54359	0.719395	0.264729	0.143033			0.00835261	GO:0001516~prostaglandin biosynthetic process,GO:0001819~positive regulation of cytokine production,GO:0001934~positive regulation of protein phosphorylation,GO:0001942~hair follicle development,GO:0002035~brain renin-angiotensin system,GO:0002675~positive regulation of acute inflammatory response,GO:0002906~negative regulation of mature B cell apoptotic process,GO:0006954~inflammatory response,GO:0007166~cell surface receptor signaling pathway,GO:0007283~spermatogenesis,GO:0007420~brain development,GO:0007568~aging,GO:0007569~cell aging,GO:0008284~positive regulation of cell proliferation,GO:0009408~response to heat,GO:0009410~response to xenobiotic stimulus,GO:0009612~response to mechanical stimulus,GO:0009725~response to hormone,GO:0010035~response to inorganic substance,GO:0010629~negative regulation of gene expression,GO:0010739~positive regulation of protein kinase A signaling,GO:0010760~negative regulation of macrophage chemotaxis,GO:0014911~positive regulation of smooth muscle cell migration,GO:0019752~carboxylic acid metabolic process,GO:0030330~DNA damage response, signal transduction by p53 class mediator,GO:0030336~negative regulation of cell migration,GO:0030890~positive regulation of B cell proliferation,GO:0031666~positive regulation of lipopolysaccharide-mediated signaling pathway,GO:0032269~negative regulation of cellular protein metabolic process,GO:0032355~response to estradiol,GO:0032496~response to lipopolysaccharide,GO:0032570~response to progesterone,GO:0032572~response to menaquinone,GO:0032760~positive regulation of tumor necrosis factor production,GO:0032868~response to insulin,GO:0033033~negative regulation of myeloid cell apoptotic process,GO:0033138~positive regulation of peptidyl-serine phosphorylation,GO:0033197~response to vitamin E,GO:0042060~wound healing,GO:0042127~regulation of cell proliferation,GO:0042327~positive regulation of phosphorylation,GO:0042756~drinking behavior,GO:0043066~negative regulation of apoptotic process,GO:0043268~positive regulation of potassium ion transport,GO:0043406~positive regulation of MAP kinase activity,GO:0043518~negative regulation of DNA damage response, signal transduction by p53 class mediator,GO:0043588~skin development,GO:0045087~innate immune response,GO:0045821~positive regulation of glycolytic process,GO:0046326~positive regulation of glucose import,GO:0048146~positive regulation of fibroblast proliferation,GO:0048680~positive regulation of axon regeneration,GO:0050731~positive regulation of peptidyl-tyrosine phosphorylation,GO:0050778~positive regulation of immune response,GO:0050918~positive chemotaxis,GO:0051248~negative regulation of protein metabolic process,GO:0051384~response to glucocorticoid,GO:0051726~regulation of cell cycle,GO:0061078~positive regulation of prostaglandin secretion involved in immune response,GO:0061081~positive regulation of myeloid leukocyte cytokine production involved in immune response,GO:0070207~protein homotrimerization,GO:0070301~cellular response to hydrogen peroxide,GO:0070374~positive regulation of ERK1 and ERK2 cascade,GO:0071456~cellular response to hypoxia,GO:0090238~positive regulation of arachidonic acid secretion,GO:0090344~negative regulation of cell aging,GO:0090398~cellular senescence,GO:1902166~negative regulation of intrinsic apoptotic signaling pathway in response to DNA damage by p53 class mediator,GO:2000343~positive regulation of chemokine (C-X-C motif) ligand 2 production,GO:2000773~negative regulation of cellular senescence,	GO:0005576~extracellular region,GO:0005615~extracellular space,GO:0005634~nucleus,GO:0005654~nucleoplasm,GO:0005737~cytoplasm,GO:0005829~cytosol,GO:0005886~plasma membrane,GO:0009986~cell surface,	GO:0002020~protease binding,GO:0004167~dopachrome isomerase activity,GO:0005125~cytokine activity,GO:0005126~cytokine receptor binding,GO:0042056~chemoattractant activity,GO:0042802~identical protein binding,GO:0044877~macromolecular complex binding,GO:0050178~phenylpyruvate tautomerase activity,	rno00350:Tyrosine metabolism,rno00360:Phenylalanine metabolism,rno01100:Metabolic pathways,
High	Master Protein	P30919	N(4)-(Beta-N-acetylglucosaminyl)-L-asparaginase OS=Rattus norvegicus OX=10116 GN=Aga PE=1 SV=2	Aga	0.007	3.694	3	1	7	1	345	37.1	7.18	7.6	1	0	0.214102	-0.190706	0.0322551	0.0472774	0.0571646	0.0966386	0.0139369	-0.154934	-0.150683	0	0.0692436	-0.040964	-0.00550511	-0.0265834	-6.59479e-05	-0.00271988	-0.00258821	-0.0483991	0.962011	0.976841	-6.39811	7	-0.0478712	0.962419	0.976936	0.0166359	0.010134			2.75634e-05	GO:0006508~proteolysis,GO:0006517~protein deglycosylation,	GO:0005615~extracellular space,GO:0005737~cytoplasm,GO:0005764~lysosome,GO:0005783~endoplasmic reticulum,	GO:0003948~N4-(beta-N-acetylglucosaminyl)-L-asparaginase activity,GO:0004067~asparaginase activity,GO:0008233~peptidase activity,GO:0008798~beta-aspartyl-peptidase activity,GO:0016787~hydrolase activity,GO:0043621~protein self-association,	rno00511:Other glycan degradation,rno04142:Lysosome,
High	Master Protein	P31000	Vimentin OS=Rattus norvegicus OX=10116 GN=Vim PE=1 SV=2	Vim	0	241.972	64	32	346	25	466	53.7	5.12	897.28	32	2	0	-0.232012	0.122829	-0.15402	-0.336697	0.0731347	-0.240606	0.0443404	0.0518542	0.213424	0.223887	0.197492	-0.148103	-0.118572	-0.0201855	-0.0726791	-0.021549	-0.797311	0.437218	0.63507	-6.07698	346	-0.80234	0.434259	0.631537	0.362251	0.199601			0.0145068	GO:0007568~aging,GO:0009314~response to radiation,GO:0010043~response to zinc ion,GO:0010269~response to selenium ion,GO:0010628~positive regulation of gene expression,GO:0010977~negative regulation of neuron projection development,GO:0014002~astrocyte development,GO:0031175~neuron projection development,GO:0032355~response to estradiol,GO:0032967~positive regulation of collagen biosynthetic process,GO:0033280~response to vitamin D,GO:0043403~skeletal muscle tissue regeneration,GO:0043488~regulation of mRNA stability,GO:0044344~cellular response to fibroblast growth factor stimulus,GO:0045103~intermediate filament-based process,GO:0045109~intermediate filament organization,GO:0045444~fat cell differentiation,GO:0045727~positive regulation of translation,GO:0046697~decidualization,GO:0050770~regulation of axonogenesis,GO:0060020~Bergmann glial cell differentiation,GO:0060252~positive regulation of glial cell proliferation,GO:0060395~SMAD protein signal transduction,GO:0070307~lens fiber cell development,GO:0071222~cellular response to lipopolysaccharide,GO:0071225~cellular response to muramyl dipeptide,GO:0071346~cellular response to interferon-gamma,GO:1900147~regulation of Schwann cell migration,	GO:0005737~cytoplasm,GO:0005777~peroxisome,GO:0005829~cytosol,GO:0005844~polysome,GO:0005856~cytoskeleton,GO:0005882~intermediate filament,GO:0005886~plasma membrane,GO:0016363~nuclear matrix,GO:0030424~axon,GO:0031252~cell leading edge,GO:0042995~cell projection,GO:0043005~neuron projection,GO:0044297~cell body,GO:0045098~type III intermediate filament,GO:0045111~intermediate filament cytoskeleton,GO:0045335~phagocytic vesicle,GO:0048471~perinuclear region of cytoplasm,GO:1990904~ribonucleoprotein complex,	GO:0003723~RNA binding,GO:0003725~double-stranded RNA binding,GO:0005198~structural molecule activity,GO:0005200~structural constituent of cytoskeleton,GO:0005212~structural constituent of eye lens,GO:0005515~protein binding,GO:0019900~kinase binding,GO:0019901~protein kinase binding,GO:0019904~protein domain specific binding,GO:0042802~identical protein binding,GO:0051721~protein phosphatase 2A binding,GO:0060090~binding, bridging,GO:0097110~scaffold protein binding,GO:1990254~keratin filament binding,GO:1990782~protein tyrosine kinase binding,	rno05169:Epstein-Barr virus infection,rno05206:MicroRNAs in cancer,
High	Master Protein	P31044	Phosphatidylethanolamine-binding protein 1 OS=Rattus norvegicus OX=10116 GN=Pebp1 PE=1 SV=3	Pebp1	0	92.476	48	7	184	7	187	20.8	5.8	632.85	7	0	-0.0119905	-0.0192634	0	0.0575465	0.0416372	0.0739096	0.0214082	0.0124869	-0.010348	-0.01708	0.145439	-0.0842076	0.0337273	-0.0116641	-0.0332146	0.0048147	0.0132257	0.151831	0.881263	0.932136	-6.3874	184	0.154883	0.878875	0.930771	0.0560728	0.031157			0.000150012	GO:0000165~MAPK cascade,GO:0001505~regulation of neurotransmitter levels,GO:0001933~negative regulation of protein phosphorylation,GO:0002026~regulation of the force of heart contraction,GO:0006979~response to oxidative stress,GO:0007286~spermatid development,GO:0007568~aging,GO:0009408~response to heat,GO:0009410~response to xenobiotic stimulus,GO:0009611~response to wounding,GO:0009636~response to toxic substance,GO:0010033~response to organic substance,GO:0010243~response to organonitrogen compound,GO:0014070~response to organic cyclic compound,GO:0014823~response to activity,GO:0021766~hippocampus development,GO:0042755~eating behavior,GO:0043409~negative regulation of MAPK cascade,GO:0043950~positive regulation of cAMP-mediated signaling,GO:0045471~response to ethanol,GO:0045840~positive regulation of mitotic nuclear division,GO:0048240~sperm capacitation,GO:0051412~response to corticosterone,GO:0051591~response to cAMP,GO:0051592~response to calcium ion,GO:0051602~response to electrical stimulus,GO:0060409~positive regulation of acetylcholine metabolic process,	GO:0005615~extracellular space,GO:0005737~cytoplasm,GO:0005739~mitochondrion,GO:0005741~mitochondrial outer membrane,GO:0005791~rough endoplasmic reticulum,GO:0005794~Golgi apparatus,GO:0008021~synaptic vesicle,GO:0009986~cell surface,GO:0043005~neuron projection,GO:0043025~neuronal cell body,GO:0043679~axon terminus,GO:0045177~apical part of cell,	GO:0004867~serine-type endopeptidase inhibitor activity,GO:0005102~receptor binding,GO:0005524~ATP binding,GO:0008289~lipid binding,GO:0019899~enzyme binding,GO:0019900~kinase binding,GO:0019901~protein kinase binding,GO:0033612~receptor serine/threonine kinase binding,GO:0051019~mitogen-activated protein kinase binding,
High	Master Protein	P31211	Corticosteroid-binding globulin OS=Rattus norvegicus OX=10116 GN=Serpina6 PE=1 SV=2	Serpina6	0	30.95	19	8	19	8	396	44.6	4.98	43.57	8	0	-0.521677	-0.493346	-0.102297	-0.231736	-0.453661	0.465886	-0.446946	-0.367487	0.0347625	0.123975	0	0.436574	0.138397	0.337415	0.124541	-0.406638	-0.0637066	-2.80667	0.0128844	0.0864309	-3.11864	19	-2.82306	0.0123581	0.0829194	1.90805	1.08134			0.439715	GO:0008211~glucocorticoid metabolic process,GO:0010951~negative regulation of endopeptidase activity,	GO:0005615~extracellular space,	GO:0004867~serine-type endopeptidase inhibitor activity,GO:0005496~steroid binding,
High	Master Protein	P31232	Transgelin OS=Rattus norvegicus OX=10116 GN=Tagln PE=1 SV=2	Tagln	0	62.465	49	9	34	9	201	22.6	8.84	94.85	9	0	0.299379	-0.0101428	-0.0696162	0.0098489	-0.0502826	0	-0.116027	0.145341	0.011791	0.243005	-0.193184	-0.145025	-0.0799706	0.032982	0.111255	0.101118	0.0126235	1.47399	0.160343	0.374444	-5.34834	34	1.48999	0.155918	0.370521	0.807104	0.431187			0.0436008	GO:0030855~epithelial cell differentiation,GO:0036120~cellular response to platelet-derived growth factor stimulus,	GO:0005737~cytoplasm,GO:0005856~cytoskeleton,	GO:0030674~protein binding, bridging,GO:0051015~actin filament binding,
High	Master Protein	P31399	ATP synthase subunit d, mitochondrial OS=Rattus norvegicus OX=10116 GN=Atp5pd PE=1 SV=3	Atp5pd	0	76.706	65	8	160	8	161	18.8	6.6	365.26	8	0	0	-0.106618	-0.141406	-0.120549	0.0258845	0.0255351	-0.0273148	0.18953	-0.184258	-0.00142007	0.0152625	-0.0971907	0.0800558	0.0386141	0.00361594	-0.0421332	-0.0200173	-0.824796	0.421899	0.625059	-6.05487	160	-0.834504	0.416436	0.622121	0.380451	0.206125			0.0086847	GO:0015986~ATP synthesis coupled proton transport,GO:0042776~mitochondrial ATP synthesis coupled proton transport,GO:0046034~ATP metabolic process,GO:1901653~cellular response to peptide,GO:1902600~hydrogen ion transmembrane transport,	GO:0000274~mitochondrial proton-transporting ATP synthase, stator stalk,GO:0000276~mitochondrial proton-transporting ATP synthase complex, coupling factor F(o),GO:0005739~mitochondrion,GO:0005743~mitochondrial inner membrane,GO:0005753~mitochondrial proton-transporting ATP synthase complex,	GO:0015078~hydrogen ion transmembrane transporter activity,GO:0044877~macromolecular complex binding,GO:0046933~proton-transporting ATP synthase activity, rotational mechanism,	rno00190:Oxidative phosphorylation,rno01100:Metabolic pathways,rno04714:Thermogenesis,rno05010:Alzheimer disease,rno05012:Parkinson disease,rno05014:Amyotrophic lateral sclerosis,rno05016:Huntington disease,rno05020:Prion disease,rno05022:Pathways of neurodegeneration - multiple diseases,rno05208:Chemical carcinogenesis - reactive oxygen species,rno05415:Diabetic cardiomyopathy,
High	Master Protein	P32038	Complement factor D OS=Rattus norvegicus OX=10116 GN=Cfd PE=1 SV=2	Cfd	0.003	4.601	3	1	7	1	263	28.4	7.06	14.15	1	0	-0.199492	-0.280402	-0.220391	-0.0973093	-0.354444	0.120061	-0.185684	0.0342144	0	0.310139	0.145129	0.0270441	0.0150971	0.12679	-0.0292102	-0.144301	-0.0392305	-1.63203	0.122657	0.32085	-5.12922	7	-1.63005	0.122862	0.319816	0.910583	0.495099			0.0714433	GO:0006508~proteolysis,GO:0006957~complement activation, alternative pathway,GO:0007219~Notch signaling pathway,GO:0009617~response to bacterium,GO:0035886~vascular smooth muscle cell differentiation,GO:0060041~retina development in camera-type eye,	GO:0005615~extracellular space,	GO:0004175~endopeptidase activity,GO:0004252~serine-type endopeptidase activity,	rno04610:Complement and coagulation cascades,rno05150:Staphylococcus aureus infection,rno05171:Coronavirus disease - COVID-19,
High	Master Protein	P32089	Tricarboxylate transport protein, mitochondrial OS=Rattus norvegicus OX=10116 GN=Slc25a1 PE=1 SV=1	Slc25a1	0	16.883	15	5	10	5	311	33.8	9.86	20.28	5	0	0.255683	-0.0899346	-0.0684372	-0.226468	0	0.126114	0.652914	-0.00563065	0.628631	0.133031	-0.103135	0.0261768	-0.0187046	0.115692	-0.145458	0.165676	0.0853649	1.30282	0.211509	0.433615	-5.56653	10	1.30786	0.20963	0.431925	0.678548	0.364591			0.0604041	GO:0006843~mitochondrial citrate transport,GO:0055085~transmembrane transport,	GO:0005739~mitochondrion,GO:0005743~mitochondrial inner membrane,GO:0016020~membrane,GO:0016021~integral component of membrane,	GO:0015137~citrate transmembrane transporter activity,GO:0015142~tricarboxylic acid transmembrane transporter activity,GO:0015297~antiporter activity,GO:0071913~citrate secondary active transmembrane transporter activity,
High	Master Protein	P32362	Uroporphyrinogen decarboxylase (Fragment) OS=Rattus norvegicus OX=10116 GN=Urod PE=1 SV=1	Urod	0.005	3.778	5	2	5	2	364	40.4	6.8	7.76	2	0	-0.0299793	-0.105596	0.0467801	-0.0543975	-0.0316858	0.0834025	-0.0289985	0	-0.0166913	0.11143	0.0959891	0.0548795	0.137616	-0.0272895	0.155413	-0.0858951	0.0260582	-2.30393	0.0353226	0.163448	-4.04439	5	-2.1974	0.0432623	0.178125	1.36389	0.749275			0.0643591	GO:0001889~liver development,GO:0006778~porphyrin-containing compound metabolic process,GO:0006779~porphyrin-containing compound biosynthetic process,GO:0006782~protoporphyrinogen IX biosynthetic process,GO:0006783~heme biosynthetic process,GO:0006787~porphyrin-containing compound catabolic process,GO:0010039~response to iron ion,GO:0014070~response to organic cyclic compound,GO:0014075~response to amine,GO:0032355~response to estradiol,GO:0042168~heme metabolic process,GO:0045471~response to ethanol,GO:0046502~uroporphyrinogen III metabolic process,GO:0046689~response to mercury ion,GO:0051597~response to methylmercury,GO:0060992~response to fungicide,GO:0071243~cellular response to arsenic-containing substance,	GO:0005654~nucleoplasm,GO:0005829~cytosol,	GO:0004853~uroporphyrinogen decarboxylase activity,GO:0008198~ferrous iron binding,	rno00860:Porphyrin metabolism,rno01100:Metabolic pathways,rno01240:Biosynthesis of cofactors,
High	Master Protein	P32551	Cytochrome b-c1 complex subunit 2, mitochondrial OS=Rattus norvegicus OX=10116 GN=Uqcrc2 PE=1 SV=2	Uqcrc2	0	221.476	50	21	346	21	452	48.4	9.14	1195.42	21	0	0.0245166	-0.0285667	-0.133704	-0.072255	0.0616712	-0.117648	0.0127401	0.120427	-0.00112122	0.0338317	-0.0857963	-0.104815	0.0448243	0	0.028452	0.0134561	-0.0144962	0.327743	0.747456	0.856748	-6.34392	346	0.330831	0.745119	0.855027	0.127775	0.0680203			0.000915288	GO:0006508~proteolysis,GO:0009410~response to xenobiotic stimulus,	GO:0005654~nucleoplasm,GO:0005739~mitochondrion,GO:0005743~mitochondrial inner membrane,GO:0005750~mitochondrial respiratory chain complex III,GO:0005751~mitochondrial respiratory chain complex IV,	GO:0004222~metalloendopeptidase activity,GO:0044877~macromolecular complex binding,GO:0046872~metal ion binding,	rno00190:Oxidative phosphorylation,rno01100:Metabolic pathways,rno04260:Cardiac muscle contraction,rno04714:Thermogenesis,rno04932:Non-alcoholic fatty liver disease,rno05010:Alzheimer disease,rno05012:Parkinson disease,rno05014:Amyotrophic lateral sclerosis,rno05016:Huntington disease,rno05020:Prion disease,rno05022:Pathways of neurodegeneration - multiple diseases,rno05208:Chemical carcinogenesis - reactive oxygen species,rno05415:Diabetic cardiomyopathy,
High	Master Protein	P33124	Long-chain-fatty-acid--CoA ligase 6 OS=Rattus norvegicus OX=10116 GN=Acsl6 PE=1 SV=1	Acsl6	0	95.049	24	14	113	13	697	78.1	7.11	310.21	14	0	-0.0871894	0.0542823	-0.116959	-0.0421012	0.0984696	0	-0.0734844	-0.0278547	-0.10178	0.0853776	-0.0724023	0.0343124	0.0690714	0.119093	0.146882	-0.0805151	0.00571449	-1.86778	0.0806624	0.254684	-4.77425	113	-1.89957	0.0759006	0.244794	1.11975	0.611199			0.0492107	GO:0000038~very long-chain fatty acid metabolic process,GO:0001666~response to hypoxia,GO:0001676~long-chain fatty acid metabolic process,GO:0007405~neuroblast proliferation,GO:0007584~response to nutrient,GO:0008610~lipid biosynthetic process,GO:0008654~phospholipid biosynthetic process,GO:0009629~response to gravity,GO:0010747~positive regulation of plasma membrane long-chain fatty acid transport,GO:0010976~positive regulation of neuron projection development,GO:0015908~fatty acid transport,GO:0019432~triglyceride biosynthetic process,GO:0032869~cellular response to insulin stimulus,GO:0035338~long-chain fatty-acyl-CoA biosynthetic process,GO:0048545~response to steroid hormone,GO:0048666~neuron development,	GO:0005634~nucleus,GO:0005741~mitochondrial outer membrane,GO:0005778~peroxisomal membrane,GO:0005783~endoplasmic reticulum,GO:0005789~endoplasmic reticulum membrane,GO:0016020~membrane,GO:0016021~integral component of membrane,	GO:0004467~long-chain fatty acid-CoA ligase activity,GO:0005524~ATP binding,GO:0019899~enzyme binding,GO:0042803~protein homodimerization activity,GO:0047676~arachidonate-CoA ligase activity,	rno00061:Fatty acid biosynthesis,rno00071:Fatty acid degradation,rno01100:Metabolic pathways,rno01212:Fatty acid metabolism,rno03320:PPAR signaling pathway,rno04146:Peroxisome,rno04216:Ferroptosis,rno04714:Thermogenesis,rno04920:Adipocytokine signaling pathway,
High	Master Protein	P34058	Heat shock protein HSP 90-beta OS=Rattus norvegicus OX=10116 GN=Hsp90ab1 PE=1 SV=4	Hsp90ab1	0	339.911	52	38	635	23	724	83.2	5.03	1886.09	38	13	-0.125858	-0.0105777	0.0222106	-0.0163678	-0.158159	0.0465206	-0.0556643	-0.0830936	0	0.0307601	-0.038534	0.0963034	0.0722129	0.066722	0.0759625	-0.0895562	-0.00517076	-2.50972	0.0235097	0.127889	-3.67418	635	-2.52275	0.0227679	0.123563	1.64268	0.908112			0.0813271	GO:0001890~placenta development,GO:0006457~protein folding,GO:0006986~response to unfolded protein,GO:0007004~telomere maintenance via telomerase,GO:0009410~response to xenobiotic stimulus,GO:0009651~response to salt stress,GO:0010033~response to organic substance,GO:0019062~virion attachment to host cell,GO:0021955~central nervous system neuron axonogenesis,GO:0030010~establishment of cell polarity,GO:0030511~positive regulation of transforming growth factor beta receptor signaling pathway,GO:0031396~regulation of protein ubiquitination,GO:0032092~positive regulation of protein binding,GO:0032435~negative regulation of proteasomal ubiquitin-dependent protein catabolic process,GO:0032516~positive regulation of phosphoprotein phosphatase activity,GO:0032880~regulation of protein localization,GO:0033138~positive regulation of peptidyl-serine phosphorylation,GO:0034605~cellular response to heat,GO:0042220~response to cocaine,GO:0042307~positive regulation of protein import into nucleus,GO:0043066~negative regulation of apoptotic process,GO:0043524~negative regulation of neuron apoptotic process,GO:0045597~positive regulation of cell differentiation,GO:0045793~positive regulation of cell size,GO:0048675~axon extension,GO:0050821~protein stabilization,GO:0051131~chaperone-mediated protein complex assembly,GO:0051248~negative regulation of protein metabolic process,GO:0051726~regulation of cell cycle,GO:0051897~positive regulation of protein kinase B signaling,GO:0051973~positive regulation of telomerase activity,GO:0060334~regulation of interferon-gamma-mediated signaling pathway,GO:0060338~regulation of type I interferon-mediated signaling pathway,GO:0061635~regulation of protein complex stability,GO:0061684~chaperone-mediated autophagy,GO:0071353~cellular response to interleukin-4,GO:0071407~cellular response to organic cyclic compound,GO:0071902~positive regulation of protein serine/threonine kinase activity,GO:0097435~supramolecular fiber organization,GO:1901389~negative regulation of transforming growth factor beta activation,GO:1901799~negative regulation of proteasomal protein catabolic process,GO:1903660~negative regulation of complement-dependent cytotoxicity,GO:1904031~positive regulation of cyclin-dependent protein kinase activity,GO:1905323~telomerase holoenzyme complex assembly,GO:2000010~positive regulation of protein localization to cell surface,	GO:0005576~extracellular region,GO:0005634~nucleus,GO:0005737~cytoplasm,GO:0005765~lysosomal membrane,GO:0005829~cytosol,GO:0005886~plasma membrane,GO:0008180~COP9 signalosome,GO:0009986~cell surface,GO:0016234~inclusion body,GO:0016323~basolateral plasma membrane,GO:0016324~apical plasma membrane,GO:0031526~brush border membrane,GO:0032991~macromolecular complex,GO:0034751~aryl hydrocarbon receptor complex,GO:0042470~melanosome,GO:0043025~neuronal cell body,GO:0043202~lysosomal lumen,GO:0044294~dendritic growth cone,GO:0044295~axonal growth cone,GO:0048471~perinuclear region of cytoplasm,GO:1990565~HSP90-CDC37 chaperone complex,GO:1990913~sperm head plasma membrane,GO:1990917~ooplasm,	GO:0002134~UTP binding,GO:0002135~CTP binding,GO:0003725~double-stranded RNA binding,GO:0005515~protein binding,GO:0005524~ATP binding,GO:0005525~GTP binding,GO:0016887~ATPase activity,GO:0017098~sulfonylurea receptor binding,GO:0019887~protein kinase regulator activity,GO:0019900~kinase binding,GO:0019901~protein kinase binding,GO:0031072~heat shock protein binding,GO:0031625~ubiquitin protein ligase binding,GO:0032564~dATP binding,GO:0042277~peptide binding,GO:0042802~identical protein binding,GO:0042803~protein homodimerization activity,GO:0042826~histone deacetylase binding,GO:0043008~ATP-dependent protein binding,GO:0044183~protein binding involved in protein folding,GO:0044325~ion channel binding,GO:0046983~protein dimerization activity,GO:0048156~tau protein binding,GO:0051082~unfolded protein binding,GO:0070182~DNA polymerase binding,GO:0097718~disordered domain specific binding,GO:1901363~heterocyclic compound binding,GO:1990226~histone methyltransferase binding,	rno04141:Protein processing in endoplasmic reticulum,rno04151:PI3K-Akt signaling pathway,rno04217:Necroptosis,rno04612:Antigen processing and presentation,rno04621:NOD-like receptor signaling pathway,rno04657:IL-17 signaling pathway,rno04659:Th17 cell differentiation,rno04914:Progesterone-mediated oocyte maturation,rno04915:Estrogen signaling pathway,rno05132:Salmonella infection,rno05200:Pathways in cancer,rno05207:Chemical carcinogenesis - receptor activation,rno05215:Prostate cancer,rno05417:Lipid and atherosclerosis,rno05418:Fluid shear stress and atherosclerosis,
High	Master Protein	P34064	Proteasome subunit alpha type-5 OS=Rattus norvegicus OX=10116 GN=Psma5 PE=1 SV=1	Psma5	0	63.311	38	7	32	7	241	26.4	4.86	108.56	7	0	-0.0625655	0.00681297	0.0690456	0.0135577	-0.00828208	0.0367685	0.025003	-0.0457884	0.045177	-0.0332664	0.0773961	-0.0288456	-0.0142692	-0.0629584	0	0.0103816	0.00118568	0.378262	0.710325	0.830227	-6.32561	32	0.392787	0.699725	0.82587	0.155072	0.0830883			0.000862592	GO:0010498~proteasomal protein catabolic process,GO:0043161~proteasome-mediated ubiquitin-dependent protein catabolic process,	GO:0000502~proteasome complex,GO:0005634~nucleus,GO:0005737~cytoplasm,GO:0005829~cytosol,GO:0005839~proteasome core complex,GO:0019773~proteasome core complex, alpha-subunit complex,		rno03050:Proteasome,rno05010:Alzheimer disease,rno05012:Parkinson disease,rno05014:Amyotrophic lateral sclerosis,rno05016:Huntington disease,rno05017:Spinocerebellar ataxia,rno05020:Prion disease,rno05022:Pathways of neurodegeneration - multiple diseases,
High	Master Protein	P34067	Proteasome subunit beta type-4 OS=Rattus norvegicus OX=10116 GN=Psmb4 PE=1 SV=2	Psmb4	0	35.912	24	5	24	5	263	29.2	6.92	59.02	5	0	0.00869881	0.0670242	0.0757513	0.0329643	0	-0.106778	-0.0372618	-0.156908	0.0217065	-0.0283035	-0.0447523	0.0339896	-0.0816274	-0.0612925	0.0167696	0.015072	-0.0173346	0.407966	0.688833	0.819617	-6.31364	24	0.414771	0.683886	0.816831	0.165016	0.0878678			0.00132434	GO:0002862~negative regulation of inflammatory response to antigenic stimulus,GO:0010498~proteasomal protein catabolic process,GO:0051603~proteolysis involved in cellular protein catabolic process,	GO:0000502~proteasome complex,GO:0005634~nucleus,GO:0005654~nucleoplasm,GO:0005737~cytoplasm,GO:0005739~mitochondrion,GO:0005839~proteasome core complex,GO:0019774~proteasome core complex, beta-subunit complex,GO:0036064~ciliary basal body,	GO:0001530~lipopolysaccharide binding,GO:0004298~threonine-type endopeptidase activity,	rno03050:Proteasome,rno05010:Alzheimer disease,rno05012:Parkinson disease,rno05014:Amyotrophic lateral sclerosis,rno05016:Huntington disease,rno05017:Spinocerebellar ataxia,rno05020:Prion disease,rno05022:Pathways of neurodegeneration - multiple diseases,
High	Master Protein	P34926	Microtubule-associated protein 1A OS=Rattus norvegicus OX=10116 GN=Map1a PE=1 SV=1	Map1a	0	14.837	2	5	6	5	2774	299.3	4.94	9.42	5	0	-0.0718369	-0.151724	-0.0562483	-0.086799	0.152816	0.0250856	0.198921	0.033543	-0.0250907	-0.130857	0.267011	-0.136031	0.286375	0	0.238209	-0.142332	0.0362249	-1.95863	0.0682506	0.232347	-4.62939	6	-1.94602	0.0696616	0.233652	1.15701	0.631431			0.0898728	GO:0000226~microtubule cytoskeleton organization,GO:0007026~negative regulation of microtubule depolymerization,GO:0007409~axonogenesis,GO:0007605~sensory perception of sound,GO:0007613~memory,GO:0008306~associative learning,GO:0016358~dendrite development,GO:0031114~regulation of microtubule depolymerization,GO:0032435~negative regulation of proteasomal ubiquitin-dependent protein catabolic process,GO:0045494~photoreceptor cell maintenance,GO:0048167~regulation of synaptic plasticity,GO:0050882~voluntary musculoskeletal movement,GO:0070050~neuron cellular homeostasis,GO:0099641~anterograde axonal protein transport,GO:0099642~retrograde axonal protein transport,GO:1902817~negative regulation of protein localization to microtubule,GO:1903829~positive regulation of cellular protein localization,GO:1990535~neuron projection maintenance,GO:2000010~positive regulation of protein localization to cell surface,	GO:0001750~photoreceptor outer segment,GO:0005737~cytoplasm,GO:0005829~cytosol,GO:0005874~microtubule,GO:0005875~microtubule associated complex,GO:0014069~postsynaptic density,GO:0030424~axon,GO:0030425~dendrite,GO:0043005~neuron projection,GO:0043025~neuronal cell body,GO:0043194~axon initial segment,GO:0043198~dendritic shaft,GO:0044307~dendritic branch,GO:0045202~synapse,GO:1901588~dendritic microtubule,GO:1904115~axon cytoplasm,	GO:0003779~actin binding,GO:0005515~protein binding,GO:0005518~collagen binding,GO:0008017~microtubule binding,GO:0008093~cytoskeletal adaptor activity,GO:0015631~tubulin binding,GO:0035255~ionotropic glutamate receptor binding,	rno03250:Viral life cycle - HIV-1,
High	Master Protein	P35053	Glypican-1 OS=Rattus norvegicus OX=10116 GN=Gpc1 PE=1 SV=1	Gpc1	0	31.544	11	5	14	5	558	61.7	7.21	36.2	5	0	0	0.084919	0.0435113	0.0386282	0.0186602	-0.159534	0.0702745	-0.0062299	0.0528562	-0.0458788	0.0551134	-0.0946481	-0.0730755	-0.0542553	-0.0714158	0.0573769	-0.00940499	1.54568	0.14219	0.349832	-5.25095	14	1.54664	0.141743	0.348507	0.8485	0.457789			0.0262665	GO:0014037~Schwann cell differentiation,GO:0016477~cell migration,GO:0030200~heparan sulfate proteoglycan catabolic process,GO:0032288~myelin assembly,GO:0040037~negative regulation of fibroblast growth factor receptor signaling pathway,GO:1905475~regulation of protein localization to membrane,GO:2001016~positive regulation of skeletal muscle cell differentiation,	GO:0005615~extracellular space,GO:0005654~nucleoplasm,GO:0005768~endosome,GO:0005829~cytosol,GO:0005886~plasma membrane,GO:0009986~cell surface,GO:0031012~extracellular matrix,GO:0043025~neuronal cell body,GO:0045121~membrane raft,GO:0045202~synapse,GO:0046658~anchored component of plasma membrane,GO:0098552~side of membrane,	GO:0005507~copper ion binding,GO:0005515~protein binding,GO:0017134~fibroblast growth factor binding,GO:0043236~laminin binding,GO:0070052~collagen V binding,	rno05205:Proteoglycans in cancer,rno05418:Fluid shear stress and atherosclerosis,
High	Master Protein	P35171	Cytochrome c oxidase subunit 7A2, mitochondrial OS=Rattus norvegicus OX=10116 GN=Cox7a2 PE=1 SV=1	Cox7a2	0	22.822	28	2	46	2	83	9.3	10.27	114.82	2	0	0.0533206	0.0766397	-0.130844	-0.0339431	0.0680247	-0.0284851	-0.00929997	0.114155	-0.0338615	0.00809829	-0.0388342	-0.0591917	0	0.0162973	0.0259957	0.019527	0.00187143	0.557899	0.584818	0.74952	-6.23985	46	0.574097	0.573985	0.738135	0.2411	0.131864			0.00257491	GO:0002082~regulation of oxidative phosphorylation,GO:0006123~mitochondrial electron transport, cytochrome c to oxygen,GO:0097250~mitochondrial respiratory chain supercomplex assembly,	GO:0005746~mitochondrial respiratory chain,GO:0005751~mitochondrial respiratory chain complex IV,GO:0016021~integral component of membrane,GO:0031966~mitochondrial membrane,	GO:0009055~electron carrier activity,GO:0016491~oxidoreductase activity,	rno00190:Oxidative phosphorylation,rno01100:Metabolic pathways,rno04260:Cardiac muscle contraction,rno04714:Thermogenesis,rno04932:Non-alcoholic fatty liver disease,rno05010:Alzheimer disease,rno05012:Parkinson disease,rno05014:Amyotrophic lateral sclerosis,rno05016:Huntington disease,rno05020:Prion disease,rno05022:Pathways of neurodegeneration - multiple diseases,rno05208:Chemical carcinogenesis - reactive oxygen species,rno05415:Diabetic cardiomyopathy,
High	Master Protein	P35213	14-3-3 protein beta/alpha OS=Rattus norvegicus OX=10116 GN=Ywhab PE=1 SV=3	Ywhab	0	74.545	43	10	212	4	246	28	4.88	506.88	10	1	0.107294	-0.046794	0.0468027	0.0568571	0.0157739	-0.0634704	0	0.00531494	0.174999	0.0492062	-0.0900794	-0.00181805	-0.0840784	-0.0855743	-0.0412489	0.0951581	0.00287892	2.74046	0.0147505	0.0941422	-3.24435	212	2.78455	0.0133755	0.087154	1.87369	1.05971			0.10084	GO:0006605~protein targeting,GO:0007165~signal transduction,GO:0034613~cellular protein localization,GO:0035308~negative regulation of protein dephosphorylation,GO:0043085~positive regulation of catalytic activity,GO:0045744~negative regulation of G-protein coupled receptor protein signaling pathway,GO:0045892~negative regulation of transcription, DNA-templated,GO:0051220~cytoplasmic sequestering of protein,	GO:0005634~nucleus,GO:0005737~cytoplasm,GO:0005829~cytosol,GO:0017053~transcriptional repressor complex,GO:0032991~macromolecular complex,GO:0042470~melanosome,GO:0048471~perinuclear region of cytoplasm,	GO:0004860~protein kinase inhibitor activity,GO:0005515~protein binding,GO:0008022~protein C-terminus binding,GO:0019899~enzyme binding,GO:0019904~protein domain specific binding,GO:0042802~identical protein binding,GO:0042826~histone deacetylase binding,GO:0044877~macromolecular complex binding,GO:0050815~phosphoserine binding,GO:0051219~phosphoprotein binding,	rno04110:Cell cycle,rno04114:Oocyte meiosis,rno04151:PI3K-Akt signaling pathway,rno04390:Hippo signaling pathway,rno05160:Hepatitis C,rno05161:Hepatitis B,rno05203:Viral carcinogenesis,
High	Master Protein	P35280	Ras-related protein Rab-8A OS=Rattus norvegicus OX=10116 GN=Rab8a PE=1 SV=2	Rab8a	0	42.433	34	7	54	2	207	23.7	9.07	149.45	7	0	-0.010931	0	-0.315843	-0.0246378	-0.0177445	0.0148999	0.0652833	0.576305	-0.146697	0.154312	0.0389075	0.0425835	0.498656	-0.0921676	-0.170249	-0.0340514	0.0408452	-0.2827	0.781117	0.875375	-6.35806	54	-0.284803	0.779494	0.877735	0.108187	0.0566364			0.00192855	GO:0006904~vesicle docking involved in exocytosis,GO:0006914~autophagy,GO:0007030~Golgi organization,GO:0007409~axonogenesis,GO:0009306~protein secretion,GO:0010506~regulation of autophagy,GO:0017157~regulation of exocytosis,GO:0032456~endocytic recycling,GO:0032869~cellular response to insulin stimulus,GO:0032880~regulation of protein localization,GO:0042593~glucose homeostasis,GO:0046326~positive regulation of glucose import,GO:0048169~regulation of long-term neuronal synaptic plasticity,GO:0048210~Golgi vesicle fusion to target membrane,GO:0051223~regulation of protein transport,GO:0060271~cilium assembly,GO:0061512~protein localization to cilium,GO:0072659~protein localization to plasma membrane,GO:0098887~neurotransmitter receptor transport, endosome to postsynaptic membrane,GO:0098969~neurotransmitter receptor transport to postsynaptic membrane,GO:0099003~vesicle-mediated transport in synapse,	GO:0005768~endosome,GO:0005794~Golgi apparatus,GO:0005813~centrosome,GO:0005814~centriole,GO:0005886~plasma membrane,GO:0005929~cilium,GO:0008021~synaptic vesicle,GO:0014069~postsynaptic density,GO:0030140~trans-Golgi network transport vesicle,GO:0030425~dendrite,GO:0030496~midbody,GO:0030659~cytoplasmic vesicle membrane,GO:0030670~phagocytic vesicle membrane,GO:0031410~cytoplasmic vesicle,GO:0036064~ciliary basal body,GO:0043005~neuron projection,GO:0043025~neuronal cell body,GO:0043197~dendritic spine,GO:0045202~synapse,GO:0045335~phagocytic vesicle,GO:0055037~recycling endosome,GO:0055038~recycling endosome membrane,GO:0060170~ciliary membrane,GO:0070382~exocytic vesicle,GO:0097546~ciliary base,GO:0097730~non-motile cilium,GO:0098978~glutamatergic synapse,	GO:0003924~GTPase activity,GO:0005525~GTP binding,GO:0019003~GDP binding,GO:0019901~protein kinase binding,GO:0031489~myosin V binding,GO:1990782~protein tyrosine kinase binding,	rno04140:Autophagy - animal,rno04144:Endocytosis,rno04152:AMPK signaling pathway,rno04530:Tight junction,rno04972:Pancreatic secretion,rno05014:Amyotrophic lateral sclerosis,rno05022:Pathways of neurodegeneration - multiple diseases,
High	Master Protein	P35281	Ras-related protein Rab-10 OS=Rattus norvegicus OX=10116 GN=Rab10 PE=1 SV=1	Rab10	0	57.036	40	8	118	6	200	22.8	8.97	281.82	8	0	-0.0600771	0	-0.0740701	-0.00420386	-0.0435214	0.0546931	-0.118754	-0.0790888	-0.093114	0.0120475	0.117512	0.117188	0.104065	0.101594	0.105176	-0.149716	0.00929647	-5.44786	5.82996e-05	0.00852007	2.03276	118	-5.63096	3.93564e-05	0.00575166	4.40498	2.24021	+	Down	0.335395	GO:0006893~Golgi to plasma membrane transport,GO:0006904~vesicle docking involved in exocytosis,GO:0007409~axonogenesis,GO:0009306~protein secretion,GO:0016192~vesicle-mediated transport,GO:0016197~endosomal transport,GO:0017157~regulation of exocytosis,GO:0019882~antigen processing and presentation,GO:0030859~polarized epithelial cell differentiation,GO:0032869~cellular response to insulin stimulus,GO:0043001~Golgi to plasma membrane protein transport,GO:0045055~regulated exocytosis,GO:0045200~establishment of neuroblast polarity,GO:0071236~cellular response to antibiotic,GO:0071786~endoplasmic reticulum tubular network organization,GO:0072659~protein localization to plasma membrane,GO:0090150~establishment of protein localization to membrane,GO:0097051~establishment of protein localization to endoplasmic reticulum membrane,GO:1903361~protein localization to basolateral plasma membrane,	GO:0005768~endosome,GO:0005789~endoplasmic reticulum membrane,GO:0005794~Golgi apparatus,GO:0005802~trans-Golgi network,GO:0005886~plasma membrane,GO:0005929~cilium,GO:0008021~synaptic vesicle,GO:0016020~membrane,GO:0030670~phagocytic vesicle membrane,GO:0030672~synaptic vesicle membrane,GO:0032593~insulin-responsive compartment,GO:0048471~perinuclear region of cytoplasm,GO:0055037~recycling endosome,GO:0055038~recycling endosome membrane,GO:0070382~exocytic vesicle,GO:0071782~endoplasmic reticulum tubular network,GO:0098993~anchored component of synaptic vesicle membrane,	GO:0003924~GTPase activity,GO:0005515~protein binding,GO:0005525~GTP binding,GO:0019003~GDP binding,GO:0031489~myosin V binding,GO:0051021~GDP-dissociation inhibitor binding,	rno04144:Endocytosis,rno04152:AMPK signaling pathway,
High	Master Protein	P35284	Ras-related protein Rab-12 OS=Rattus norvegicus OX=10116 GN=Rab12 PE=1 SV=2	Rab12	0	27.01	20	5	19	4	243	27.3	8.41	61.13	5	0	-0.0750499	0.053537	0.159906	0.0470637	-0.139314	-0.0298679	0.0949629	0.0690533	0.0892068	-0.0319368	0	0.0236665	-0.0247286	-0.115357	-0.0482749	0.0566948	0.00485783	1.31034	0.209014	0.431092	-5.55738	19	1.3223	0.204893	0.426028	0.688473	0.370562			0.021009	GO:0006904~vesicle docking involved in exocytosis,GO:0006914~autophagy,GO:0008333~endosome to lysosome transport,GO:0009306~protein secretion,GO:0016239~positive regulation of macroautophagy,GO:0017157~regulation of exocytosis,GO:0030163~protein catabolic process,GO:0032456~endocytic recycling,GO:0032482~Rab protein signal transduction,GO:0032869~cellular response to insulin stimulus,GO:0044257~cellular protein catabolic process,GO:0048210~Golgi vesicle fusion to target membrane,GO:0071346~cellular response to interferon-gamma,GO:0072659~protein localization to plasma membrane,	GO:0000139~Golgi membrane,GO:0005764~lysosome,GO:0005765~lysosomal membrane,GO:0005768~endosome,GO:0005776~autophagosome,GO:0005794~Golgi apparatus,GO:0005886~plasma membrane,GO:0008021~synaptic vesicle,GO:0030140~trans-Golgi network transport vesicle,GO:0030141~secretory granule,GO:0032593~insulin-responsive compartment,GO:0045335~phagocytic vesicle,GO:0055037~recycling endosome,GO:0055038~recycling endosome membrane,	GO:0003924~GTPase activity,GO:0005525~GTP binding,GO:0019003~GDP binding,
High	Master Protein	P35427	Large ribosomal subunit protein uL13 OS=Rattus norvegicus OX=10116 GN=Rpl13a PE=1 SV=2	Rpl13a	0	29.546	26	6	43	6	203	23.5	11.02	117.38	6	0	-0.0518744	0.065307	0.00402693	-0.0143965	-0.0627875	0	-0.113119	-0.0860631	-0.0358771	0.0770445	-0.0613777	0.104107	0.0675474	0.0815133	0.083732	-0.0768783	0.00385223	-2.19543	0.0436039	0.180229	-4.23357	43	-2.25869	0.03841	0.166497	1.41556	0.778592			0.0598569	GO:0006412~translation,GO:0006417~regulation of translation,GO:0007165~signal transduction,GO:0017148~negative regulation of translation,GO:0032496~response to lipopolysaccharide,GO:0042592~homeostatic process,GO:0048246~macrophage chemotaxis,GO:0060425~lung morphogenesis,GO:0071320~cellular response to cAMP,GO:0071346~cellular response to interferon-gamma,GO:0071480~cellular response to gamma radiation,GO:0071493~cellular response to UV-B,GO:1901194~negative regulation of formation of translation preinitiation complex,	GO:0005737~cytoplasm,GO:0005829~cytosol,GO:0005840~ribosome,GO:0015934~large ribosomal subunit,GO:0022625~cytosolic large ribosomal subunit,GO:0022626~cytosolic ribosome,GO:0045202~synapse,GO:0097452~GAIT complex,GO:1990904~ribonucleoprotein complex,	GO:0003729~mRNA binding,GO:0003735~structural constituent of ribosome,GO:0005125~cytokine activity,	rno03010:Ribosome,rno05171:Coronavirus disease - COVID-19,
High	Master Protein	P35433	Amidophosphoribosyltransferase OS=Rattus norvegicus OX=10116 GN=Ppat PE=1 SV=1	Ppat	0	17.795	10	5	8	5	517	57.4	7.14	21.79	5	0	-0.170841	-0.0779348	-0.0754514	-0.0406821	0.0577511	0	-0.110569	-0.147539	-0.0824988	0.0666789	0.00627735	0.00972451	0.184712	0.211355	0.176663	-0.175855	0.000509757	-3.81535	0.00158116	0.0299542	-1.13371	8	-3.76075	0.00174199	0.0312641	2.75895	1.50495	+	Down	0.264653	GO:0000082~G1/S transition of mitotic cell cycle,GO:0001822~kidney development,GO:0006164~purine nucleotide biosynthetic process,GO:0006177~GMP biosynthetic process,GO:0006189~'de novo' IMP biosynthetic process,GO:0006543~glutamine catabolic process,GO:0007595~lactation,GO:0009113~purine nucleobase biosynthetic process,GO:0009116~nucleoside metabolic process,GO:0009168~purine ribonucleoside monophosphate biosynthetic process,GO:0009410~response to xenobiotic stimulus,GO:0019693~ribose phosphate metabolic process,GO:0031100~animal organ regeneration,GO:0032869~cellular response to insulin stimulus,GO:0044208~'de novo' AMP biosynthetic process,GO:0060135~maternal process involved in female pregnancy,GO:0071466~cellular response to xenobiotic stimulus,GO:0097294~'de novo' XMP biosynthetic process,		GO:0004044~amidophosphoribosyltransferase activity,GO:0042802~identical protein binding,GO:0046872~metal ion binding,GO:0051536~iron-sulfur cluster binding,GO:0051539~4 iron, 4 sulfur cluster binding,	rno00230:Purine metabolism,rno00250:Alanine, aspartate and glutamate metabolism,rno01100:Metabolic pathways,
High	Master Protein	P35434	ATP synthase subunit delta, mitochondrial OS=Rattus norvegicus OX=10116 GN=Atp5f1d PE=1 SV=2	Atp5f1d	0	25.077	14	2	23	2	168	17.6	5.24	78.86	2	0	-0.0403128	0.00741434	-0.214999	-0.057484	0.0333592	0.0131532	-0.0766379	0.0482664	-0.0108911	0.019889	-0.0222613	0	0.0817389	0.0474464	-0.0180142	-0.0456062	-0.0126222	-1.20945	0.244472	0.471787	-5.67649	23	-1.22778	0.237507	0.4628	0.624323	0.334607			0.0152602	GO:0006754~ATP biosynthetic process,GO:0006811~ion transport,GO:0009060~aerobic respiration,GO:0015986~ATP synthesis coupled proton transport,GO:0033615~mitochondrial proton-transporting ATP synthase complex assembly,GO:0042776~mitochondrial ATP synthesis coupled proton transport,GO:0046034~ATP metabolic process,GO:1902600~hydrogen ion transmembrane transport,GO:1904638~response to resveratrol,	GO:0000275~mitochondrial proton-transporting ATP synthase complex, catalytic core F(1),GO:0005743~mitochondrial inner membrane,GO:0005753~mitochondrial proton-transporting ATP synthase complex,GO:0045259~proton-transporting ATP synthase complex,GO:0045261~proton-transporting ATP synthase complex, catalytic core F(1),	GO:0016887~ATPase activity,GO:0044877~macromolecular complex binding,GO:0046933~proton-transporting ATP synthase activity, rotational mechanism,	rno00190:Oxidative phosphorylation,rno01100:Metabolic pathways,rno04714:Thermogenesis,rno05010:Alzheimer disease,rno05012:Parkinson disease,rno05014:Amyotrophic lateral sclerosis,rno05016:Huntington disease,rno05020:Prion disease,rno05022:Pathways of neurodegeneration - multiple diseases,rno05208:Chemical carcinogenesis - reactive oxygen species,rno05415:Diabetic cardiomyopathy,
High	Master Protein	P35435	ATP synthase subunit gamma, mitochondrial OS=Rattus norvegicus OX=10116 GN=Atp5f1c PE=1 SV=2	Atp5f1c	0	89.281	37	10	203	10	273	30.2	8.84	573.37	10	0	0	0.0481995	-0.124023	-0.0317828	0.0978434	-0.211352	-0.0072002	0.106674	-0.0275629	0.0199911	-0.0870288	-0.0751206	0.0739756	0.0387138	0.0861043	-0.0202502	-0.00617124	-0.41565	0.683317	0.815675	-6.3104	203	-0.420257	0.679958	0.815471	0.167518	0.0885916			0.00179399	GO:0000122~negative regulation of transcription from RNA polymerase II promoter,GO:0006468~protein phosphorylation,GO:0015986~ATP synthesis coupled proton transport,GO:0042776~mitochondrial ATP synthesis coupled proton transport,GO:0042789~mRNA transcription from RNA polymerase II promoter,GO:0043433~negative regulation of sequence-specific DNA binding transcription factor activity,GO:0046034~ATP metabolic process,GO:0051123~RNA polymerase II transcriptional preinitiation complex assembly,GO:0051457~maintenance of protein location in nucleus,GO:0060261~positive regulation of transcription initiation from RNA polymerase II promoter,GO:0071732~cellular response to nitric oxide,GO:1902600~hydrogen ion transmembrane transport,	GO:0000275~mitochondrial proton-transporting ATP synthase complex, catalytic core F(1),GO:0005634~nucleus,GO:0005669~transcription factor TFIID complex,GO:0005743~mitochondrial inner membrane,GO:0005753~mitochondrial proton-transporting ATP synthase complex,GO:0031965~nuclear membrane,GO:0045261~proton-transporting ATP synthase complex, catalytic core F(1),	GO:0002039~p53 binding,GO:0016887~ATPase activity,GO:0046872~metal ion binding,GO:0046933~proton-transporting ATP synthase activity, rotational mechanism,GO:0046982~protein heterodimerization activity,	rno00190:Oxidative phosphorylation,rno01100:Metabolic pathways,rno04714:Thermogenesis,rno05010:Alzheimer disease,rno05012:Parkinson disease,rno05014:Amyotrophic lateral sclerosis,rno05016:Huntington disease,rno05020:Prion disease,rno05022:Pathways of neurodegeneration - multiple diseases,rno05208:Chemical carcinogenesis - reactive oxygen species,rno05415:Diabetic cardiomyopathy,
High	Master Protein	P35467	Protein S100-A1 OS=Rattus norvegicus OX=10116 GN=S100a1 PE=1 SV=3	S100a1	0.007	3.69	7	1	3	1	94	10.6	4.5	4.64	1	0	0.43069	0	0.258877	-0.148237	-0.00524001	0.207733	0.0378301	-0.0577754	-0.0275008	-0.0613731	0.0434089	-0.199777	0.00349972	0.118359	-0.0340133	0.0772051	0.0377654	0.935084	0.363971	0.585443	-5.95929	3	0.925345	0.368705	0.588892	0.433321	0.229964			0.0177544	GO:0000122~negative regulation of transcription from RNA polymerase II promoter,GO:0008016~regulation of heart contraction,GO:0021762~substantia nigra development,GO:0051000~positive regulation of nitric-oxide synthase activity,GO:1901387~positive regulation of voltage-gated calcium channel activity,GO:1903672~positive regulation of sprouting angiogenesis,	GO:0005634~nucleus,GO:0005654~nucleoplasm,GO:0005737~cytoplasm,GO:0005739~mitochondrion,GO:0005794~Golgi apparatus,GO:0005829~cytosol,GO:0016529~sarcoplasmic reticulum,GO:0030018~Z disc,GO:0031430~M band,GO:0031672~A band,GO:0031674~I band,GO:0043005~neuron projection,	GO:0005509~calcium ion binding,GO:0005515~protein binding,GO:0042802~identical protein binding,GO:0042803~protein homodimerization activity,GO:0044548~S100 protein binding,GO:0048306~calcium-dependent protein binding,GO:0051117~ATPase binding,
High	Master Protein	P35524	Chloride channel protein 1 OS=Rattus norvegicus OX=10116 GN=Clcn1 PE=1 SV=1	Clcn1	0	37.152	7	7	18	7	994	110	6.28	43.49	7	0	-0.114303	0.00496413	-0.0935179	0.0101055	0.0479712	0.00213101	-0.10048	-0.057661	-0.0857627	-0.000656576	0	-0.0171152	0.0340389	0.0759372	0.0373808	-0.0647693	-0.0171312	-2.1409	0.0484148	0.190861	-4.3269	18	-2.16346	0.0461878	0.181506	1.33547	0.741109			0.0480011	GO:0006821~chloride transport,GO:0006936~muscle contraction,GO:0019227~neuronal action potential propagation,GO:0034765~regulation of ion transmembrane transport,GO:1902476~chloride transmembrane transport,	GO:0005886~plasma membrane,GO:0005887~integral component of plasma membrane,GO:0016020~membrane,GO:0034707~chloride channel complex,GO:0042383~sarcolemma,	GO:0005247~voltage-gated chloride channel activity,GO:0042803~protein homodimerization activity,
High	Master Protein	P35559	Insulin-degrading enzyme OS=Rattus norvegicus OX=10116 GN=Ide PE=1 SV=1	Ide	0	60.265	15	14	37	14	1019	117.6	6.61	91.89	14	0	0.0302992	-0.0367879	-0.0223594	0	-0.0156334	-0.0687264	-0.0215703	0.0671641	0.00233375	0.189669	0.0151384	0.0499881	-0.0680285	-0.0188353	0.0252323	0.0117399	0.00852558	0.325121	0.749402	0.857349	-6.3448	37	0.33368	0.743008	0.853563	0.129006	0.0687647			0.000807288	GO:0006508~proteolysis,GO:0006979~response to oxidative stress,GO:0008340~determination of adult lifespan,GO:0010815~bradykinin catabolic process,GO:0010992~ubiquitin homeostasis,GO:0019885~antigen processing and presentation of endogenous peptide antigen via MHC class I,GO:0030163~protein catabolic process,GO:0032092~positive regulation of protein binding,GO:0038020~insulin receptor recycling,GO:0042447~hormone catabolic process,GO:0043171~peptide catabolic process,GO:0044257~cellular protein catabolic process,GO:0045861~negative regulation of proteolysis,GO:0050435~beta-amyloid metabolic process,GO:0051603~proteolysis involved in cellular protein catabolic process,GO:0097242~beta-amyloid clearance,GO:1901142~insulin metabolic process,GO:1901143~insulin catabolic process,GO:1903715~regulation of aerobic respiration,	GO:0005615~extracellular space,GO:0005634~nucleus,GO:0005737~cytoplasm,GO:0005739~mitochondrion,GO:0005777~peroxisome,GO:0005782~peroxisomal matrix,GO:0005829~cytosol,GO:0009897~external side of plasma membrane,GO:0009986~cell surface,GO:0016323~basolateral plasma membrane,GO:0031597~cytosolic proteasome complex,GO:0031904~endosome lumen,GO:0070062~extracellular exosome,	GO:0001540~beta-amyloid binding,GO:0004175~endopeptidase activity,GO:0004222~metalloendopeptidase activity,GO:0005524~ATP binding,GO:0008233~peptidase activity,GO:0008270~zinc ion binding,GO:0016887~ATPase activity,GO:0017046~peptide hormone binding,GO:0031626~beta-endorphin binding,GO:0042277~peptide binding,GO:0042802~identical protein binding,GO:0042803~protein homodimerization activity,GO:0043559~insulin binding,GO:0044877~macromolecular complex binding,GO:0046872~metal ion binding,	rno03266:Virion - Herpesvirus,rno05010:Alzheimer disease,
High	Master Protein	P35565	Calnexin OS=Rattus norvegicus OX=10116 GN=Canx PE=1 SV=1	Canx	0	69.151	23	14	68	14	591	67.2	4.63	155.97	14	0	0.0191985	-0.0241347	0.110891	0.00735583	-0.0738413	0.0263089	0.0299986	-0.100167	-0.0116209	-0.00351676	-0.0464638	-0.0262926	0.0127509	0	0.0387308	0.00230213	-0.00272019	0.0763665	0.940097	0.966041	-6.3963	68	0.0791684	0.937893	0.964286	0.0278468	0.0157943			3.63605e-05	GO:0006457~protein folding,GO:0007568~aging,GO:0030433~ubiquitin-dependent ERAD pathway,GO:0048488~synaptic vesicle endocytosis,GO:0072583~clathrin-dependent endocytosis,	GO:0005737~cytoplasm,GO:0005783~endoplasmic reticulum,GO:0005789~endoplasmic reticulum membrane,GO:0005790~smooth endoplasmic reticulum,GO:0005840~ribosome,GO:0016020~membrane,GO:0016021~integral component of membrane,GO:0030424~axon,GO:0031965~nuclear membrane,GO:0032839~dendrite cytoplasm,GO:0032991~macromolecular complex,GO:0042470~melanosome,GO:0043025~neuronal cell body,GO:0043197~dendritic spine,GO:0044233~ER-mitochondrion membrane contact site,GO:0044322~endoplasmic reticulum quality control compartment,GO:0045202~synapse,GO:0045211~postsynaptic membrane,GO:0048787~presynaptic active zone membrane,GO:0098793~presynapse,GO:0098978~glutamatergic synapse,GO:0099055~integral component of postsynaptic membrane,GO:0099059~integral component of presynaptic active zone membrane,	GO:0005509~calcium ion binding,GO:0005515~protein binding,GO:0030246~carbohydrate binding,GO:0034185~apolipoprotein binding,GO:0035255~ionotropic glutamate receptor binding,GO:0051082~unfolded protein binding,	rno04141:Protein processing in endoplasmic reticulum,rno04145:Phagosome,rno04612:Antigen processing and presentation,rno04918:Thyroid hormone synthesis,rno05166:Human T-cell leukemia virus 1 infection,
High	Master Protein	P35570	Insulin receptor substrate 1 OS=Rattus norvegicus OX=10116 GN=Irs1 PE=1 SV=1	Irs1	0	22.361	4	5	7	5	1235	131.1	8.75	19.21	5	0	-0.241759	-0.0464891	0.0606146	0.0799673	-0.0377656	-0.0361205	0	-0.0718334	-0.0359376	0.0846322	-0.0394715	0.095105	0.156468	0.181755	0.140827	-0.131406	0.0193328	-2.69071	0.0163219	0.100284	-3.33815	7	-2.64749	0.0176955	0.104037	1.75214	0.982811			0.129147	GO:0002053~positive regulation of mesenchymal cell proliferation,GO:0007568~aging,GO:0008286~insulin receptor signaling pathway,GO:0010468~regulation of gene expression,GO:0010631~epithelial cell migration,GO:0010634~positive regulation of epithelial cell migration,GO:0010907~positive regulation of glucose metabolic process,GO:0014065~phosphatidylinositol 3-kinase signaling,GO:0014823~response to activity,GO:0016042~lipid catabolic process,GO:0016477~cell migration,GO:0030335~positive regulation of cell migration,GO:0030879~mammary gland development,GO:0031000~response to caffeine,GO:0032000~positive regulation of fatty acid beta-oxidation,GO:0032868~response to insulin,GO:0032869~cellular response to insulin stimulus,GO:0034504~protein localization to nucleus,GO:0036092~phosphatidylinositol-3-phosphate biosynthetic process,GO:0042327~positive regulation of phosphorylation,GO:0043434~response to peptide hormone,GO:0043491~protein kinase B signaling,GO:0043552~positive regulation of phosphatidylinositol 3-kinase activity,GO:0045725~positive regulation of glycogen biosynthetic process,GO:0046326~positive regulation of glucose import,GO:0046627~negative regulation of insulin receptor signaling pathway,GO:0046628~positive regulation of insulin receptor signaling pathway,GO:0046676~negative regulation of insulin secretion,GO:0048009~insulin-like growth factor receptor signaling pathway,GO:0070094~positive regulation of glucagon secretion,GO:0071398~cellular response to fatty acid,GO:0071478~cellular response to radiation,GO:0090275~negative regulation of somatostatin secretion,GO:1904385~cellular response to angiotensin,GO:1990416~cellular response to brain-derived neurotrophic factor stimulus,	GO:0005634~nucleus,GO:0005654~nucleoplasm,GO:0005737~cytoplasm,GO:0005829~cytosol,GO:0005886~plasma membrane,GO:0005899~insulin receptor complex,GO:0005901~caveola,GO:0036064~ciliary basal body,GO:0043231~intracellular membrane-bounded organelle,	GO:0001784~phosphotyrosine binding,GO:0005068~transmembrane receptor protein tyrosine kinase adaptor activity,GO:0005080~protein kinase C binding,GO:0005158~insulin receptor binding,GO:0005159~insulin-like growth factor receptor binding,GO:0005515~protein binding,GO:0019901~protein kinase binding,GO:0019904~protein domain specific binding,GO:0030159~receptor signaling complex scaffold activity,GO:0030674~protein binding, bridging,GO:0042169~SH2 domain binding,GO:0043548~phosphatidylinositol 3-kinase binding,GO:0044877~macromolecular complex binding,	rno04022:cGMP-PKG signaling pathway,rno04068:FoxO signaling pathway,rno04140:Autophagy - animal,rno04150:mTOR signaling pathway,rno04151:PI3K-Akt signaling pathway,rno04152:AMPK signaling pathway,rno04211:Longevity regulating pathway,rno04213:Longevity regulating pathway - multiple species,rno04722:Neurotrophin signaling pathway,rno04910:Insulin signaling pathway,rno04920:Adipocytokine signaling pathway,rno04923:Regulation of lipolysis in adipocytes,rno04930:Type II diabetes mellitus,rno04931:Insulin resistance,rno04932:Non-alcoholic fatty liver disease,rno04935:Growth hormone synthesis, secretion and action,rno04960:Aldosterone-regulated sodium reabsorption,rno05010:Alzheimer disease,rno05206:MicroRNAs in cancer,rno05415:Diabetic cardiomyopathy,
High	Master Protein	P35571	Glycerol-3-phosphate dehydrogenase, mitochondrial OS=Rattus norvegicus OX=10116 GN=Gpd2 PE=1 SV=1	Gpd2	0	204.176	40	28	226	28	727	80.9	6.62	652.86	28	0	0	0.0349696	-0.0888376	0.132947	0.139385	-0.0449474	0.216972	-0.0533663	0.205362	-0.0315348	-0.149479	-0.0352229	0.0226572	-0.0595706	0.11531	0.0723562	0.0269762	1.28045	0.219066	0.441586	-5.59347	226	1.29225	0.21485	0.437397	0.667864	0.359124			0.0259849	GO:0006072~glycerol-3-phosphate metabolic process,GO:0006094~gluconeogenesis,GO:0006734~NADH metabolic process,GO:0019563~glycerol catabolic process,GO:0035264~multicellular organism growth,GO:0043010~camera-type eye development,	GO:0005739~mitochondrion,GO:0009331~glycerol-3-phosphate dehydrogenase complex,	GO:0004367~glycerol-3-phosphate dehydrogenase [NAD+] activity,GO:0004368~glycerol-3-phosphate dehydrogenase activity,GO:0005509~calcium ion binding,GO:0047952~glycerol-3-phosphate dehydrogenase [NAD(P)+] activity,GO:0052591~sn-glycerol-3-phosphate:ubiquinone-8 oxidoreductase activity,	rno00564:Glycerophospholipid metabolism,
High	Master Protein	P35704	Peroxiredoxin-2 OS=Rattus norvegicus OX=10116 GN=Prdx2 PE=1 SV=3	Prdx2	0	53.357	31	7	135	7	198	21.8	5.59	357.62	7	0	0.0452839	-0.0654107	-0.0385173	0.00230855	-0.00680769	0.0675868	0.0222692	0.161351	-0.065133	-0.00722879	0.0422018	-0.100589	-0.024548	0.00338406	0	0.0274804	0.00241002	0.774416	0.450243	0.645097	-6.09488	135	0.790262	0.441075	0.637766	0.355487	0.195338			0.00536798	GO:0002357~defense response to tumor cell,GO:0002536~respiratory burst involved in inflammatory response,GO:0006979~response to oxidative stress,GO:0010310~regulation of hydrogen peroxide metabolic process,GO:0019430~removal of superoxide radicals,GO:0030194~positive regulation of blood coagulation,GO:0031665~negative regulation of lipopolysaccharide-mediated signaling pathway,GO:0032088~negative regulation of NF-kappaB transcription factor activity,GO:0032496~response to lipopolysaccharide,GO:0033554~cellular response to stress,GO:0034599~cellular response to oxidative stress,GO:0042098~T cell proliferation,GO:0042743~hydrogen peroxide metabolic process,GO:0042744~hydrogen peroxide catabolic process,GO:0042981~regulation of apoptotic process,GO:0043029~T cell homeostasis,GO:0043410~positive regulation of MAPK cascade,GO:0043524~negative regulation of neuron apoptotic process,GO:0045321~leukocyte activation,GO:0045454~cell redox homeostasis,GO:0045581~negative regulation of T cell differentiation,GO:0048538~thymus development,GO:0048872~homeostasis of number of cells,GO:0097191~extrinsic apoptotic signaling pathway,GO:0098869~cellular oxidant detoxification,GO:2001237~negative regulation of extrinsic apoptotic signaling pathway,GO:2001240~negative regulation of extrinsic apoptotic signaling pathway in absence of ligand,	GO:0005737~cytoplasm,GO:0005829~cytosol,	GO:0004601~peroxidase activity,GO:0008379~thioredoxin peroxidase activity,GO:0016209~antioxidant activity,
High	Master Protein	P35738	2-oxoisovalerate dehydrogenase subunit beta, mitochondrial OS=Rattus norvegicus OX=10116 GN=Bckdhb PE=1 SV=3	Bckdhb	0	20.08	11	3	10	3	390	42.8	6.83	26.75	3	0	0.0956154	0	-0.0169236	0.0736098	0.0702628	-0.0548762	0.0995678	-0.0351964	0.165073	-0.0446826	-0.0188491	-0.0911991	0.0408183	-0.119859	0.0497233	0.0631182	0.0142056	1.54899	0.141397	0.34925	-5.24638	10	1.53321	0.145002	0.353183	0.838626	0.452			0.0285294	GO:0006629~lipid metabolic process,GO:0007584~response to nutrient,GO:0009083~branched-chain amino acid catabolic process,GO:0051384~response to glucocorticoid,GO:0051591~response to cAMP,	GO:0005654~nucleoplasm,GO:0005730~nucleolus,GO:0005739~mitochondrion,GO:0005947~mitochondrial alpha-ketoglutarate dehydrogenase complex,	GO:0003824~catalytic activity,GO:0003863~3-methyl-2-oxobutanoate dehydrogenase (2-methylpropanoyl-transferring) activity,GO:0044877~macromolecular complex binding,GO:0046872~metal ion binding,	rno00280:Valine, leucine and isoleucine degradation,rno00640:Propanoate metabolism,rno00785:Lipoic acid metabolism,rno01100:Metabolic pathways,rno01210:2-Oxocarboxylic acid metabolism,
High	Master Protein	P35745	Acylphosphatase-2 OS=Rattus norvegicus OX=10116 GN=Acyp2 PE=1 SV=2	Acyp2	0	50.656	47	7	103	7	97	10.9	9.26	274.87	7	0	0.0206796	0.0489407	-0.0793202	-0.0284116	0.0707385	0.0768774	-0.00233504	-0.0793784	-0.06573	-0.115122	0.0868105	0	-0.0178324	0.0435676	0.0111252	-0.0400403	-0.00195937	-1.1642	0.261811	0.491888	-5.72736	103	-1.19333	0.250353	0.477374	0.601447	0.321142			0.0128586			GO:0003998~acylphosphatase activity,GO:0042802~identical protein binding,	rno00620:Pyruvate metabolism,rno01100:Metabolic pathways,
High	Master Protein	P35815	Protein phosphatase 1B OS=Rattus norvegicus OX=10116 GN=Ppm1b PE=2 SV=1	Ppm1b	0	35.359	25	8	22	7	390	42.9	5.01	56.81	8	0	-0.00745633	0.0266603	0	0.0368668	0.148153	0.0111778	-0.0464286	0.00621692	0.0188389	0.0277588	-0.057424	-0.0387036	-0.0477301	-0.174773	-0.0351053	0.092926	-0.00879651	3.03438	0.00806031	0.0640923	-2.67991	22	3.09061	0.00709948	0.0585707	2.14877	1.23232			0.114514	GO:0006470~protein dephosphorylation,GO:0006499~N-terminal protein myristoylation,GO:0032688~negative regulation of interferon-beta production,GO:0035970~peptidyl-threonine dephosphorylation,GO:0043124~negative regulation of I-kappaB kinase/NF-kappaB signaling,GO:0050687~negative regulation of defense response to virus,GO:0090263~positive regulation of canonical Wnt signaling pathway,GO:1901223~negative regulation of NIK/NF-kappaB signaling,	GO:0005634~nucleus,GO:0005730~nucleolus,GO:0005829~cytosol,GO:0016020~membrane,	GO:0000287~magnesium ion binding,GO:0004722~protein serine/threonine phosphatase activity,GO:0017018~myosin phosphatase activity,GO:0030145~manganese ion binding,	rno04010:MAPK signaling pathway,
High	Master Protein	P35952	Low-density lipoprotein receptor OS=Rattus norvegicus OX=10116 GN=Ldlr PE=1 SV=1	Ldlr	0.001	5.284	3	2	2	2	879	96.6	4.98	5.22	2	0	-0.558404	-0.367931	-0.181889	0.303598	-0.526794	0.507781	-0.596549	0.160167	-0.303061	0.253699	-0.352035	0.483216	0.107407	0.171492	0	-0.212954	-0.0599536	-1.12962	0.275679	0.504057	-5.76514	2	-1.13167	0.274656	0.500844	0.56121	0.300297			0.0639496	GO:0001666~response to hypoxia,GO:0001920~negative regulation of receptor recycling,GO:0006629~lipid metabolic process,GO:0006897~endocytosis,GO:0006898~receptor-mediated endocytosis,GO:0006909~phagocytosis,GO:0007568~aging,GO:0007616~long-term memory,GO:0008203~cholesterol metabolic process,GO:0009725~response to hormone,GO:0010628~positive regulation of gene expression,GO:0010629~negative regulation of gene expression,GO:0010867~positive regulation of triglyceride biosynthetic process,GO:0010898~positive regulation of triglyceride catabolic process,GO:0010899~regulation of phosphatidylcholine catabolic process,GO:0010989~negative regulation of low-density lipoprotein particle clearance,GO:0015914~phospholipid transport,GO:0030299~intestinal cholesterol absorption,GO:0030301~cholesterol transport,GO:0032355~response to estradiol,GO:0033762~response to glucagon,GO:0034381~plasma lipoprotein particle clearance,GO:0034383~low-density lipoprotein particle clearance,GO:0034384~high-density lipoprotein particle clearance,GO:0042157~lipoprotein metabolic process,GO:0042159~lipoprotein catabolic process,GO:0042632~cholesterol homeostasis,GO:0043627~response to estrogen,GO:0045056~transcytosis,GO:0045471~response to ethanol,GO:0048844~artery morphogenesis,GO:0050729~positive regulation of inflammatory response,GO:0051246~regulation of protein metabolic process,GO:0051248~negative regulation of protein metabolic process,GO:0051649~establishment of localization in cell,GO:0061771~response to caloric restriction,GO:0070508~cholesterol import,GO:0071398~cellular response to fatty acid,GO:0071404~cellular response to low-density lipoprotein particle stimulus,GO:0090118~receptor-mediated endocytosis involved in cholesterol transport,GO:0090181~regulation of cholesterol metabolic process,GO:0097242~beta-amyloid clearance,GO:1903979~negative regulation of microglial cell activation,GO:1905167~positive regulation of lysosomal protein catabolic process,GO:1905907~negative regulation of amyloid fibril formation,	GO:0005764~lysosome,GO:0005768~endosome,GO:0005769~early endosome,GO:0005770~late endosome,GO:0005794~Golgi apparatus,GO:0005886~plasma membrane,GO:0005901~caveola,GO:0005905~clathrin-coated pit,GO:0009897~external side of plasma membrane,GO:0009986~cell surface,GO:0016020~membrane,GO:0016021~integral component of membrane,GO:0016323~basolateral plasma membrane,GO:0034362~low-density lipoprotein particle,GO:0036477~somatodendritic compartment,GO:0043235~receptor complex,GO:0045177~apical part of cell,GO:0055038~recycling endosome membrane,GO:0097443~sorting endosome,GO:1990666~PCSK9-LDLR complex,	GO:0001540~beta-amyloid binding,GO:0002020~protease binding,GO:0005041~low-density lipoprotein receptor activity,GO:0005509~calcium ion binding,GO:0005515~protein binding,GO:0030169~low-density lipoprotein particle binding,GO:0030229~very-low-density lipoprotein particle receptor activity,GO:0042802~identical protein binding,GO:0060090~binding, bridging,GO:0071813~lipoprotein particle binding,	rno04144:Endocytosis,rno04913:Ovarian steroidogenesis,rno04925:Aldosterone synthesis and secretion,rno04927:Cortisol synthesis and secretion,rno04934:Cushing syndrome,rno04976:Bile secretion,rno04979:Cholesterol metabolism,rno05145:Toxoplasmosis,rno05160:Hepatitis C,rno05417:Lipid and atherosclerosis,
High	Master Protein	P36201	Cysteine-rich protein 2 OS=Rattus norvegicus OX=10116 GN=Crip2 PE=2 SV=1	Crip2	0	32.842	25	3	13	3	208	22.7	8.63	46.7	3	0	0.120746	0.0107328	-0.00846214	-0.0281388	0.0150524	0.0543883	-0.00369606	0.0476384	-0.0382741	0.108469	0	0.00180811	-0.1138	-0.114188	-0.0861391	0.0903093	-0.00225746	2.83568	0.0121407	0.0830766	-3.06326	13	2.82252	0.0123717	0.0829194	1.90757	1.08134			0.0976554	GO:0008284~positive regulation of cell proliferation,GO:0030097~hemopoiesis,	GO:0005938~cell cortex,	GO:0046872~metal ion binding,
High	Master Protein	P36365	Flavin-containing monooxygenase 1 OS=Rattus norvegicus OX=10116 GN=Fmo1 PE=1 SV=2	Fmo1	0	13.156	7	4	7	4	532	59.8	8.28	19.47	4	0	0.0865853	0.0377431	0.0249855	-0.0787688	0.076427	-0.0895183	0.155138	-0.0331993	0.219267	0.0638146	-0.0654268	0	-0.0795623	-0.0780171	-0.163587	0.123566	0.0050587	2.67042	0.0170081	0.10326	-3.37625	7	2.62119	0.0186655	0.108139	1.72896	0.966019			0.119367	GO:0006082~organic acid metabolic process,GO:0006805~xenobiotic metabolic process,GO:0006970~response to osmotic stress,GO:0009404~toxin metabolic process,GO:0032496~response to lipopolysaccharide,GO:0042412~taurine biosynthetic process,GO:0046322~negative regulation of fatty acid oxidation,GO:0070995~NADPH oxidation,GO:0097009~energy homeostasis,	GO:0005789~endoplasmic reticulum membrane,GO:0016021~integral component of membrane,GO:0043231~intracellular membrane-bounded organelle,	GO:0004497~monooxygenase activity,GO:0004499~N,N-dimethylaniline monooxygenase activity,GO:0034899~trimethylamine monooxygenase activity,GO:0047822~hypotaurine dehydrogenase activity,GO:0050660~flavin adenine dinucleotide binding,GO:0050661~NADP binding,	rno00430:Taurine and hypotaurine metabolism,rno00982:Drug metabolism - cytochrome P450,rno01100:Metabolic pathways,
High	Master Protein	P36506	Dual specificity mitogen-activated protein kinase kinase 2 OS=Rattus norvegicus OX=10116 GN=Map2k2 PE=1 SV=1	Map2k2	0	14.054	10	4	6	3	400	44.3	7.09	12.97	4	0	-0.0793471	0.00877961	-0.0438689	0.00402019	0.0559666	-0.00262127	0	-0.107487	-0.11417	0.0115236	0.0284013	-0.0620652	-0.0309524	0.0101151	0.0581084	-0.0274419	-0.0175731	-0.880877	0.391731	0.606674	-6.00762	6	-0.832589	0.417484	0.622121	0.37936	0.206125			0.00565645	GO:0000165~MAPK cascade,GO:0002931~response to ischemia,GO:0006468~protein phosphorylation,GO:0007507~heart development,GO:0010628~positive regulation of gene expression,GO:0010629~negative regulation of gene expression,GO:0016310~phosphorylation,GO:0030878~thyroid gland development,GO:0032872~regulation of stress-activated MAPK cascade,GO:0036289~peptidyl-serine autophosphorylation,GO:0043410~positive regulation of MAPK cascade,GO:0045893~positive regulation of transcription, DNA-templated,GO:0048009~insulin-like growth factor receptor signaling pathway,GO:0048538~thymus development,GO:0048679~regulation of axon regeneration,GO:0050772~positive regulation of axonogenesis,GO:0060324~face development,GO:0060425~lung morphogenesis,GO:0060440~trachea formation,GO:0060502~epithelial cell proliferation involved in lung morphogenesis,GO:0070371~ERK1 and ERK2 cascade,GO:0071902~positive regulation of protein serine/threonine kinase activity,GO:0090170~regulation of Golgi inheritance,GO:1903800~positive regulation of production of miRNAs involved in gene silencing by miRNA,GO:2000147~positive regulation of cell motility,GO:2000641~regulation of early endosome to late endosome transport,	GO:0005634~nucleus,GO:0005737~cytoplasm,GO:0005739~mitochondrion,GO:0005769~early endosome,GO:0005770~late endosome,GO:0005783~endoplasmic reticulum,GO:0005794~Golgi apparatus,GO:0005829~cytosol,GO:0005874~microtubule,GO:0005911~cell-cell junction,GO:0005925~focal adhesion,GO:0005938~cell cortex,GO:0009898~cytoplasmic side of plasma membrane,GO:0048471~perinuclear region of cytoplasm,	GO:0004674~protein serine/threonine kinase activity,GO:0004708~MAP kinase kinase activity,GO:0004712~protein serine/threonine/tyrosine kinase activity,GO:0004713~protein tyrosine kinase activity,GO:0005078~MAP-kinase scaffold activity,GO:0005515~protein binding,GO:0005524~ATP binding,GO:0030165~PDZ domain binding,GO:0043539~protein serine/threonine kinase activator activity,GO:0046872~metal ion binding,GO:0060090~binding, bridging,GO:0097110~scaffold protein binding,	rno01521:EGFR tyrosine kinase inhibitor resistance,rno01522:Endocrine resistance,rno04010:MAPK signaling pathway,rno04012:ErbB signaling pathway,rno04014:Ras signaling pathway,rno04015:Rap1 signaling pathway,rno04022:cGMP-PKG signaling pathway,rno04024:cAMP signaling pathway,rno04066:HIF-1 signaling pathway,rno04068:FoxO signaling pathway,rno04071:Sphingolipid signaling pathway,rno04072:Phospholipase D signaling pathway,rno04140:Autophagy - animal,rno04150:mTOR signaling pathway,rno04151:PI3K-Akt signaling pathway,rno04210:Apoptosis,rno04218:Cellular senescence,rno04270:Vascular smooth muscle contraction,rno04370:VEGF signaling pathway,rno04371:Apelin signaling pathway,rno04540:Gap junction,rno04550:Signaling pathways regulating pluripotency of stem cells,rno04613:Neutrophil extracellular trap formation,rno04620:Toll-like receptor signaling pathway,rno04650:Natural killer cell mediated cytotoxicity,rno04660:T cell receptor signaling pathway,rno04662:B cell receptor signaling pathway,rno04664:Fc epsilon RI signaling pathway,rno04720:Long-term potentiation,rno04722:Neurotrophin signaling pathway,rno04730:Long-term depression,rno04810:Regulation of actin cytoskeleton,rno04910:Insulin signaling pathway,rno04912:GnRH signaling pathway,rno04915:Estrogen signaling pathway,rno04916:Melanogenesis,rno04917:Prolactin signaling pathway,rno04919:Thyroid hormone signaling pathway,rno04921:Oxytocin signaling pathway,rno04926:Relaxin signaling pathway,rno04929:GnRH secretion,rno04934:Cushing syndrome,rno04935:Growth hormone synthesis, secretion and action,rno05010:Alzheimer disease,rno05022:Pathways of neurodegeneration - multiple diseases,rno05132:Salmonella infection,rno05135:Yersinia infection,rno05160:Hepatitis C,rno05161:Hepatitis B,rno05163:Human cytomegalovirus infection,rno05164:Influenza A,rno05165:Human papillomavirus infection,rno05166:Human T-cell leukemia virus 1 infection,rno05167:Kaposi sarcoma-associated herpesvirus infection,rno05170:Human immunodeficiency virus 1 infection,rno05200:Pathways in cancer,rno05205:Proteoglycans in cancer,rno05206:MicroRNAs in cancer,rno05207:Chemical carcinogenesis - receptor activation,rno05208:Chemical carcinogenesis - reactive oxygen species,rno05210:Colorectal cancer,rno05211:Renal cell carcinoma,rno05213:Endometrial cancer,rno05214:Glioma,rno05215:Prostate cancer,rno05216:Thyroid cancer,rno05218:Melanoma,rno05219:Bladder cancer,rno05220:Chronic myeloid leukemia,rno05221:Acute myeloid leukemia,rno05223:Non-small cell lung cancer,rno05224:Breast cancer,rno05225:Hepatocellular carcinoma,rno05226:Gastric cancer,rno05230:Central carbon metabolism in cancer,rno05231:Choline metabolism in cancer,rno05235:PD-L1 expression and PD-1 checkpoint pathway in cancer,
High	Master Protein	P36860	Ras-related protein Ral-B OS=Rattus norvegicus OX=10116 GN=Ralb PE=2 SV=1	Ralb	0	6.82	11	2	3	2	206	23.3	6.62	8.48	2	0	0.0738932	-0.115716	-0.0897442	-0.326634	-0.0103108	0.0793169	-0.0315836	0.0273061	-0.138146	0	0.0409144	0.110534	-0.0846754	0.0527702	0.115349	-0.10014	-0.0197817	-1.74727	0.100208	0.290415	-4.95966	3	-1.70056	0.10862	0.298851	0.964089	0.524545			0.0525282	GO:0001928~regulation of exocyst assembly,GO:0001934~positive regulation of protein phosphorylation,GO:0006915~apoptotic process,GO:0007049~cell cycle,GO:0007165~signal transduction,GO:0007265~Ras protein signal transduction,GO:0009267~cellular response to starvation,GO:0031623~receptor internalization,GO:0032091~negative regulation of protein binding,GO:0032092~positive regulation of protein binding,GO:0045742~positive regulation of epidermal growth factor receptor signaling pathway,GO:0051301~cell division,GO:0060178~regulation of exocyst localization,GO:0071360~cellular response to exogenous dsRNA,GO:0071902~positive regulation of protein serine/threonine kinase activity,GO:2000786~positive regulation of autophagosome assembly,	GO:0005829~cytosol,GO:0005886~plasma membrane,GO:0030496~midbody,	GO:0003924~GTPase activity,GO:0005525~GTP binding,GO:0019003~GDP binding,GO:0031625~ubiquitin protein ligase binding,GO:0051117~ATPase binding,	rno04014:Ras signaling pathway,rno04015:Rap1 signaling pathway,rno04072:Phospholipase D signaling pathway,rno05200:Pathways in cancer,rno05210:Colorectal cancer,rno05212:Pancreatic cancer,
High	Master Protein	P36876	Serine/threonine-protein phosphatase 2A 55 kDa regulatory subunit B alpha isoform OS=Rattus norvegicus OX=10116 GN=Ppp2r2a PE=2 SV=1	Ppp2r2a	0	57.172	22	10	55	10	447	51.6	6.2	140.81	10	0	-0.0189161	-0.0439942	-0.0408091	0	0.0433059	-0.11635	0.0493373	0.0421037	-0.0301364	-0.0504358	0.0297857	-0.0195335	0.0465521	0.06034	0.0469718	-0.0494127	-0.000118589	-1.7699	0.0962486	0.285398	-4.92546	55	-1.84622	0.0836795	0.259014	1.07738	0.586677			0.0289893	GO:0006470~protein dephosphorylation,GO:0043278~response to morphine,GO:0070262~peptidyl-serine dephosphorylation,	GO:0000159~protein phosphatase type 2A complex,GO:0005829~cytosol,GO:0045202~synapse,GO:0098978~glutamatergic synapse,	GO:0005515~protein binding,GO:0019888~protein phosphatase regulator activity,GO:0044877~macromolecular complex binding,GO:0048156~tau protein binding,GO:0051721~protein phosphatase 2A binding,	rno03015:mRNA surveillance pathway,rno04071:Sphingolipid signaling pathway,rno04151:PI3K-Akt signaling pathway,rno04152:AMPK signaling pathway,rno04261:Adrenergic signaling in cardiomyocytes,rno04390:Hippo signaling pathway,rno04530:Tight junction,rno04660:T cell receptor signaling pathway,rno04728:Dopaminergic synapse,rno05142:Chagas disease,rno05160:Hepatitis C,rno05165:Human papillomavirus infection,
High	Master Protein	P36953	Afamin OS=Rattus norvegicus OX=10116 GN=Afm PE=3 SV=1	Afm	0	53.716	17	10	37	10	608	69.3	6.21	94.95	10	0	0.256836	-0.161699	-0.0801976	0	0.054756	0.278863	-0.109848	0.107396	-0.0636121	-0.120393	-0.0595892	0.159076	0.00922141	0.115541	-0.00331993	-0.0279759	0.0255354	-0.393129	0.699535	0.82779	-6.31973	37	-0.397358	0.69642	0.823763	0.157129	0.0841975			0.0023555	GO:0050821~protein stabilization,GO:0051180~vitamin transport,GO:0071693~protein transport within extracellular region,	GO:0005615~extracellular space,GO:0005737~cytoplasm,	GO:0005504~fatty acid binding,GO:0008270~zinc ion binding,GO:0008431~vitamin E binding,GO:0046872~metal ion binding,
High	Master Protein	P36970	Phospholipid hydroperoxide glutathione peroxidase OS=Rattus norvegicus OX=10116 GN=Gpx4 PE=1 SV=3	Gpx4	0	21.468	23	4	30	4	197	22.2	8.4	82.66	4	0	0	0.0341546	-0.0638801	0.00257304	0.0273164	0.00863892	0.0336244	-0.0764907	-0.00520726	-0.053316	-0.0424752	0.0111679	-0.00654086	-0.015358	0.0121898	-0.00105541	-0.00890687	-0.0443383	0.965196	0.97762	-6.3983	30	-0.0464087	0.963566	0.976936	0.0161185	0.010134			1.06955e-05	GO:0006325~chromatin organization,GO:0006749~glutathione metabolic process,GO:0006979~response to oxidative stress,GO:0007283~spermatogenesis,GO:0007568~aging,GO:0019369~arachidonic acid metabolic process,GO:0019372~lipoxygenase pathway,GO:0032355~response to estradiol,GO:0050727~regulation of inflammatory response,GO:0051258~protein polymerization,GO:0098869~cellular oxidant detoxification,	GO:0005634~nucleus,GO:0005635~nuclear envelope,GO:0005730~nucleolus,GO:0005739~mitochondrion,GO:0005829~cytosol,GO:0032991~macromolecular complex,	GO:0004601~peroxidase activity,GO:0004602~glutathione peroxidase activity,GO:0008430~selenium binding,GO:0042802~identical protein binding,GO:0047066~phospholipid-hydroperoxide glutathione peroxidase activity,	rno00480:Glutathione metabolism,rno00590:Arachidonic acid metabolism,rno01100:Metabolic pathways,rno04216:Ferroptosis,
High	Master Protein	P36972	Adenine phosphoribosyltransferase OS=Rattus norvegicus OX=10116 GN=Aprt PE=1 SV=1	Aprt	0	35.63	38	7	72	7	180	19.5	6.57	160.71	7	0	-0.0652512	-0.0635154	0.068276	0.021035	-0.0763679	0	0.108545	0.0666645	-0.10751	-0.027043	0.135249	-0.0861908	0.0865394	-0.00956984	0.00480256	-0.0336826	0.00371089	-0.81256	0.428676	0.628274	-6.0648	72	-0.829969	0.41892	0.622786	0.377869	0.205661			0.00692721	GO:0006166~purine ribonucleoside salvage,GO:0006168~adenine salvage,GO:0007595~lactation,GO:0007625~grooming behavior,GO:0032263~GMP salvage,GO:0032264~IMP salvage,GO:0032869~cellular response to insulin stimulus,GO:0044209~AMP salvage,GO:0046083~adenine metabolic process,	GO:0005654~nucleoplasm,GO:0005737~cytoplasm,GO:0005829~cytosol,	GO:0002055~adenine binding,GO:0003999~adenine phosphoribosyltransferase activity,GO:0016208~AMP binding,	rno00230:Purine metabolism,rno01100:Metabolic pathways,rno01232:Nucleotide metabolism,
High	Master Protein	P37136	Acetylcholinesterase OS=Rattus norvegicus OX=10116 GN=Ache PE=1 SV=1	Ache	0	6.629	3	2	10	2	614	68.2	6.33	19.05	2	0	-0.0935889	0.019928	-0.114847	0.076596	0.182624	0	0.0471692	0.178024	-0.146256	-0.0429613	-0.166109	-0.132245	-0.0225017	0.0457881	0.0663673	0.0524088	-0.00680081	0.908401	0.377463	0.595402	-5.98341	10	0.906214	0.378435	0.597899	0.422008	0.223372			0.0117067	GO:0001507~acetylcholine catabolic process in synaptic cleft,GO:0001919~regulation of receptor recycling,GO:0002076~osteoblast development,GO:0006581~acetylcholine catabolic process,GO:0007155~cell adhesion,GO:0007416~synapse assembly,GO:0008291~acetylcholine metabolic process,GO:0019695~choline metabolic process,GO:0031623~receptor internalization,GO:0032868~response to insulin,GO:0046686~response to cadmium ion,GO:0050772~positive regulation of axonogenesis,GO:0050775~positive regulation of dendrite morphogenesis,GO:0060041~retina development in camera-type eye,GO:0070997~neuron death,GO:0095500~acetylcholine receptor signaling pathway,	GO:0005576~extracellular region,GO:0005604~basement membrane,GO:0005615~extracellular space,GO:0005635~nuclear envelope,GO:0005737~cytoplasm,GO:0005788~endoplasmic reticulum lumen,GO:0005791~rough endoplasmic reticulum,GO:0005794~Golgi apparatus,GO:0005886~plasma membrane,GO:0009897~external side of plasma membrane,GO:0009986~cell surface,GO:0016020~membrane,GO:0016021~integral component of membrane,GO:0030424~axon,GO:0030425~dendrite,GO:0030673~axolemma,GO:0031225~anchored component of membrane,GO:0031594~neuromuscular junction,GO:0042734~presynaptic membrane,GO:0043005~neuron projection,GO:0043025~neuronal cell body,GO:0043083~synaptic cleft,GO:0043195~terminal bouton,GO:0044306~neuron projection terminus,GO:0045202~synapse,GO:0045211~postsynaptic membrane,GO:0048237~rough endoplasmic reticulum lumen,GO:0048471~perinuclear region of cytoplasm,GO:0097038~perinuclear endoplasmic reticulum,GO:0098552~side of membrane,	GO:0003990~acetylcholinesterase activity,GO:0004104~cholinesterase activity,GO:0005518~collagen binding,GO:0016787~hydrolase activity,GO:0017171~serine hydrolase activity,GO:0033265~choline binding,GO:0042166~acetylcholine binding,GO:0042802~identical protein binding,GO:0042803~protein homodimerization activity,GO:0043236~laminin binding,GO:0043621~protein self-association,GO:0052689~carboxylic ester hydrolase activity,	rno00564:Glycerophospholipid metabolism,rno04725:Cholinergic synapse,
High	Master Protein	P37199	Nuclear pore complex protein Nup155 OS=Rattus norvegicus OX=10116 GN=Nup155 PE=1 SV=1	Nup155	0	17.579	5	6	10	5	1390	154.9	6.24	15.53	6	1	0.0190599	-0.0336864	0.0149278	0	-0.110303	0.00073521	0.00442488	0.0588671	0.00406735	-0.0991238	-0.0376326	0.0104597	-0.138484	-0.0735181	-0.0845396	0.0506398	-0.0309831	1.63532	0.121961	0.320324	-5.12449	10	1.60062	0.129262	0.330934	0.888527	0.480259			0.0243202	GO:0000972~transcription-dependent tethering of RNA polymerase II gene DNA at nuclear periphery,GO:0006405~RNA export from nucleus,GO:0006406~mRNA export from nucleus,GO:0006606~protein import into nucleus,GO:0006913~nucleocytoplasmic transport,GO:0006998~nuclear envelope organization,GO:0015031~protein transport,GO:0034504~protein localization to nucleus,GO:0035196~production of miRNAs involved in gene silencing by miRNA,GO:0036228~protein targeting to nuclear inner membrane,GO:0086014~atrial cardiac muscle cell action potential,	GO:0005635~nuclear envelope,GO:0005643~nuclear pore,GO:0005737~cytoplasm,GO:0031965~nuclear membrane,GO:0044611~nuclear pore inner ring,GO:0046930~pore complex,	GO:0005515~protein binding,GO:0015288~porin activity,GO:0017056~structural constituent of nuclear pore,	rno03013:Nucleocytoplasmic transport,rno05014:Amyotrophic lateral sclerosis,
High	Master Protein	P37285	Kinesin light chain 1 OS=Rattus norvegicus OX=10116 GN=Klc1 PE=1 SV=2	Klc1	0	44.835	14	7	17	5	560	63.7	6.01	50.68	7	2	-0.0194732	-0.0252964	0.188469	-0.00397663	-0.0302248	-0.00750057	0.128772	0	0.0778791	0.0296356	0.0327444	0.0833607	-0.00829376	-0.00595009	0.0875668	-0.00405715	0.0351808	-0.110164	0.913681	0.953182	-6.39304	17	-0.110948	0.913055	0.952251	0.0395032	0.0212486			8.62086e-05	GO:0006886~intracellular protein transport,GO:0007018~microtubule-based movement,GO:0007155~cell adhesion,GO:0008088~axo-dendritic transport,GO:0035418~protein localization to synapse,GO:0035617~stress granule disassembly,	GO:0005737~cytoplasm,GO:0005829~cytosol,GO:0005871~kinesin complex,GO:0005874~microtubule,GO:0016020~membrane,GO:0030424~axon,GO:0030426~growth cone,GO:0031410~cytoplasmic vesicle,GO:0031982~vesicle,GO:0035253~ciliary rootlet,GO:0043005~neuron projection,GO:0043025~neuronal cell body,GO:0043227~membrane-bounded organelle,	GO:0005515~protein binding,GO:0015631~tubulin binding,GO:0019894~kinesin binding,	rno04814:Motor proteins,rno05010:Alzheimer disease,rno05012:Parkinson disease,rno05014:Amyotrophic lateral sclerosis,rno05016:Huntington disease,rno05020:Prion disease,rno05022:Pathways of neurodegeneration - multiple diseases,rno05132:Salmonella infection,
High	Master Protein	P37397	Calponin-3 OS=Rattus norvegicus OX=10116 GN=Cnn3 PE=1 SV=1	Cnn3	0	10.281	9	3	6	3	330	36.4	5.72	4.12	3	0	0.195612	-0.0390792	0.029812	-0.033719	-0.167374	0.0871082	-0.234718	-0.0135251	0	0.218445	-0.0787859	0.218184	-0.0085531	0.0918914	0.0913334	-0.0585577	0.0237755	-0.856293	0.404775	0.611647	-6.02868	6	-0.849485	0.408299	0.616751	0.389021	0.20989			0.0122907	GO:0007015~actin filament organization,GO:0030855~epithelial cell differentiation,GO:0031032~actomyosin structure organization,GO:0032780~negative regulation of ATPase activity,	GO:0005829~cytosol,GO:0005856~cytoskeleton,GO:0005874~microtubule,GO:0005884~actin filament,GO:0014069~postsynaptic density,GO:0015629~actin cytoskeleton,GO:0030425~dendrite,GO:0043025~neuronal cell body,GO:0043197~dendritic spine,GO:0098794~postsynapse,GO:0098978~glutamatergic synapse,	GO:0003779~actin binding,GO:0005516~calmodulin binding,GO:0008017~microtubule binding,GO:0030674~protein binding, bridging,GO:0051015~actin filament binding,
High	Master Protein	P37996	ADP-ribosylation factor-like protein 3 OS=Rattus norvegicus OX=10116 GN=Arl3 PE=1 SV=2	Arl3	0	24.371	24	3	18	3	182	20.4	7.24	44.44	3	0	-0.109155	-0.0604565	0.0115492	0.0169504	0.0323321	0.0206125	0.0917646	-0.0312941	-0.0958443	-0.119475	0.0288629	-0.0779891	0	-0.0530155	0.0556967	-0.0150126	-0.0192974	-0.411775	0.686097	0.818515	-6.31204	18	-0.415467	0.683387	0.816712	0.165333	0.0879312			0.00132008	GO:0000281~mitotic cytokinesis,GO:0001822~kidney development,GO:0006892~post-Golgi vesicle-mediated transport,GO:0006893~Golgi to plasma membrane transport,GO:0007224~smoothened signaling pathway,GO:0007264~small GTPase mediated signal transduction,GO:0015031~protein transport,GO:0031116~positive regulation of microtubule polymerization,GO:0042073~intraciliary transport,GO:0042461~photoreceptor cell development,GO:0060271~cilium assembly,GO:0061512~protein localization to cilium,GO:1903441~protein localization to ciliary membrane,	GO:0000139~Golgi membrane,GO:0005634~nucleus,GO:0005654~nucleoplasm,GO:0005737~cytoplasm,GO:0005794~Golgi apparatus,GO:0005813~centrosome,GO:0005815~microtubule organizing center,GO:0005876~spindle microtubule,GO:0005881~cytoplasmic microtubule,GO:0005929~cilium,GO:0005930~axoneme,GO:0015630~microtubule cytoskeleton,GO:0030496~midbody,GO:0032391~photoreceptor connecting cilium,GO:0035869~ciliary transition zone,GO:0036064~ciliary basal body,	GO:0000287~magnesium ion binding,GO:0003924~GTPase activity,GO:0005525~GTP binding,GO:0008017~microtubule binding,GO:0019003~GDP binding,GO:0032794~GTPase activating protein binding,
High	Master Protein	P38062	Methionine aminopeptidase 2 OS=Rattus norvegicus OX=10116 GN=Metap2 PE=1 SV=2	Metap2	0	40.137	12	6	12	6	478	53	6.02	38.74	6	0	-0.0724548	0.0686351	0.000435676	-0.0094647	-0.0698268	-0.0572363	-0.0592113	-0.0492987	0	0.0194706	-0.0196805	0.0405742	0.113218	0.0932615	0.0200445	-0.0723787	0.00123113	-2.50722	0.0236277	0.127889	-3.67876	12	-2.47768	0.0249206	0.130351	1.60344	0.884884			0.0640468	GO:0006508~proteolysis,GO:0016485~protein processing,GO:0018206~peptidyl-methionine modification,GO:0031365~N-terminal protein amino acid modification,GO:0070084~protein initiator methionine removal,	GO:0005737~cytoplasm,GO:0005829~cytosol,GO:0005886~plasma membrane,	GO:0004177~aminopeptidase activity,GO:0008235~metalloexopeptidase activity,GO:0046872~metal ion binding,GO:0070006~metalloaminopeptidase activity,
High	Master Protein	P38650	Cytoplasmic dynein 1 heavy chain 1 OS=Rattus norvegicus OX=10116 GN=Dync1h1 PE=1 SV=1	Dync1h1	0	604.688	26	115	581	115	4644	531.9	6.46	1482.46	115	0	-0.0247617	0.0397682	0.079484	0.0443932	-0.0620431	0	0.0266649	-0.069004	0.0331573	0.000203668	-0.0274626	0.0255232	-0.0447797	-0.0363539	-0.0337079	0.0301424	-0.00326122	1.1464	0.268882	0.498164	-5.74693	581	1.15367	0.265788	0.491684	0.575464	0.308314			0.00929333	GO:0000278~mitotic cell cycle,GO:0007018~microtubule-based movement,GO:0007052~mitotic spindle organization,GO:0007097~nuclear migration,GO:0007286~spermatid development,GO:0008090~retrograde axonal transport,GO:0031122~cytoplasmic microtubule organization,GO:0032388~positive regulation of intracellular transport,GO:0033962~cytoplasmic mRNA processing body assembly,GO:0034063~stress granule assembly,GO:0051293~establishment of spindle localization,GO:0051301~cell division,GO:0060236~regulation of mitotic spindle organization,GO:0072382~minus-end-directed vesicle transport along microtubule,GO:0090235~regulation of metaphase plate congression,GO:1905243~cellular response to 3,3',5-triiodo-L-thyronine,GO:1905832~positive regulation of spindle assembly,GO:1990090~cellular response to nerve growth factor stimulus,	GO:0002177~manchette,GO:0005635~nuclear envelope,GO:0005737~cytoplasm,GO:0005813~centrosome,GO:0005868~cytoplasmic dynein complex,GO:0005874~microtubule,GO:0005881~cytoplasmic microtubule,GO:0005938~cell cortex,GO:0030175~filopodium,GO:0030286~dynein complex,GO:0030424~axon,GO:0043025~neuronal cell body,GO:1904115~axon cytoplasm,	GO:0005515~protein binding,GO:0005524~ATP binding,GO:0008569~ATP-dependent microtubule motor activity, minus-end-directed,GO:0016887~ATPase activity,GO:0045505~dynein intermediate chain binding,GO:0051959~dynein light intermediate chain binding,	rno04145:Phagosome,rno04814:Motor proteins,rno04962:Vasopressin-regulated water reabsorption,rno05132:Salmonella infection,
High	Master Protein	P38652	Phosphoglucomutase-1 OS=Rattus norvegicus OX=10116 GN=Pgm1 PE=1 SV=2	Pgm1	0	344.137	56	30	859	30	562	61.4	6.76	2402.78	30	0	-0.0432916	0.12366	-0.0276348	0.0609746	0.044857	0	0.038876	-0.0472598	-0.00701732	-0.0329911	0.0744114	-0.0396416	-0.00519661	0.0678006	0.0325805	-0.0149735	0.0160085	-0.487356	0.632772	0.785307	-6.27734	859	-0.488148	0.63215	0.783391	0.19918	0.106021			0.00158751	GO:0005975~carbohydrate metabolic process,GO:0006006~glucose metabolic process,GO:0006874~cellular calcium ion homeostasis,GO:0071259~cellular response to magnetism,	GO:0005737~cytoplasm,GO:0005829~cytosol,GO:0030018~Z disc,	GO:0000287~magnesium ion binding,GO:0004614~phosphoglucomutase activity,GO:0005515~protein binding,GO:0016868~intramolecular transferase activity, phosphotransferases,	rno00010:Glycolysis / Gluconeogenesis,rno00030:Pentose phosphate pathway,rno00052:Galactose metabolism,rno00230:Purine metabolism,rno00500:Starch and sucrose metabolism,rno00520:Amino sugar and nucleotide sugar metabolism,rno01100:Metabolic pathways,rno01250:Biosynthesis of nucleotide sugars,
High	Master Protein	P38656	Lupus La protein homolog OS=Rattus norvegicus OX=10116 GN=Ssb PE=1 SV=1	Ssb	0	33.248	20	9	26	9	415	47.7	9.73	55.69	9	0	0.0659797	0.0475712	0.147565	0.0895046	-0.0983479	0	0.0359377	-0.051697	0.153189	0.12889	-0.0887415	-0.0304563	-0.0185087	-0.00703059	-0.0578207	0.0923708	0.021069	2.35729	0.0318132	0.153152	-3.94976	26	2.3979	0.0292123	0.14402	1.53443	0.841577			0.0777371	GO:0001682~tRNA 5'-leader removal,GO:0006396~RNA processing,GO:0006409~tRNA export from nucleus,GO:0008033~tRNA processing,GO:0042780~tRNA 3'-end processing,GO:0045727~positive regulation of translation,GO:0071045~nuclear histone mRNA catabolic process,GO:0075522~IRES-dependent viral translational initiation,GO:1903608~protein localization to cytoplasmic stress granule,	GO:0005634~nucleus,GO:0005737~cytoplasm,GO:0005829~cytosol,GO:0010494~cytoplasmic stress granule,GO:1990904~ribonucleoprotein complex,	GO:0000049~tRNA binding,GO:0003723~RNA binding,GO:0003729~mRNA binding,GO:0005515~protein binding,GO:0008266~poly(U) RNA binding,GO:1990825~sequence-specific mRNA binding,	rno05322:Systemic lupus erythematosus,
High	Master Protein	P38659	Protein disulfide-isomerase A4 OS=Rattus norvegicus OX=10116 GN=Pdia4 PE=1 SV=2	Pdia4	0	57.807	22	14	40	14	643	72.7	5.12	99.65	14	0	0.35786	-0.0946551	0.108312	-0.00545817	-0.122636	0.0551814	-0.00395669	-0.0858414	-0.0123842	0.0452411	0	0.177416	0.0255968	-0.0090126	0.0102521	-0.0166843	0.0297277	-0.264657	0.794732	0.882269	-6.36315	40	-0.267944	0.792209	0.881381	0.10116	0.0548364			0.000914905	GO:0006457~protein folding,GO:0034976~response to endoplasmic reticulum stress,GO:0061077~chaperone-mediated protein folding,GO:0070527~platelet aggregation,GO:0072378~blood coagulation, fibrin clot formation,GO:1903334~positive regulation of protein folding,	GO:0005615~extracellular space,GO:0005783~endoplasmic reticulum,GO:0005788~endoplasmic reticulum lumen,GO:0005790~smooth endoplasmic reticulum,GO:0009986~cell surface,GO:0034663~endoplasmic reticulum chaperone complex,GO:0042470~melanosome,	GO:0003756~protein disulfide isomerase activity,GO:0005178~integrin binding,GO:0005515~protein binding,GO:0015035~protein disulfide oxidoreductase activity,	rno04141:Protein processing in endoplasmic reticulum,rno04918:Thyroid hormone synthesis,
High	Master Protein	P38718	Mitochondrial pyruvate carrier 2 OS=Rattus norvegicus OX=10116 GN=Mpc2 PE=2 SV=1	Mpc2	0	14.798	24	4	55	4	127	14.2	10.48	107.23	4	0	0	-0.123327	-0.147782	-0.0908649	0.0131444	-0.0916998	0.0268818	0.0142901	0.0163788	-0.0454507	-0.175075	-0.10317	0.0695419	0.00158314	0.0887017	-0.0191593	-0.0364565	-0.432088	0.671581	0.810263	-6.30328	55	-0.440701	0.6654	0.806044	0.176917	0.0936414			0.0017941	GO:0006086~acetyl-CoA biosynthetic process from pyruvate,GO:0006850~mitochondrial pyruvate transport,GO:0035774~positive regulation of insulin secretion involved in cellular response to glucose stimulus,GO:0061732~mitochondrial acetyl-CoA biosynthetic process from pyruvate,	GO:0005739~mitochondrion,GO:0005743~mitochondrial inner membrane,GO:0031305~integral component of mitochondrial inner membrane,	GO:0042802~identical protein binding,GO:0050833~pyruvate transmembrane transporter activity,	rno05415:Diabetic cardiomyopathy,
High	Master Protein	P38983	Small ribosomal subunit protein uS2 OS=Rattus norvegicus OX=10116 GN=Rpsa PE=1 SV=3	Rpsa	0	70.485	23	7	66	7	295	32.8	4.87	179.73	7	0	-0.0298137	-0.122241	-0.0630832	-0.054309	-0.114295	0.0889471	-0.0856183	0.00741709	-0.0538453	0.0552752	0	0.126895	0.0773783	0.014936	0.0574467	-0.0924878	-0.00632737	-2.59828	0.0196793	0.113101	-3.51085	66	-2.67026	0.016895	0.101074	1.77224	0.995362			0.0920588	GO:0000028~ribosomal small subunit assembly,GO:0002181~cytoplasmic translation,GO:0006412~translation,GO:0030855~epithelial cell differentiation,GO:0098609~cell-cell adhesion,	GO:0005604~basement membrane,GO:0005634~nucleus,GO:0005737~cytoplasm,GO:0005829~cytosol,GO:0005886~plasma membrane,GO:0015935~small ribosomal subunit,GO:0016020~membrane,GO:0022626~cytosolic ribosome,GO:0022627~cytosolic small ribosomal subunit,GO:0043025~neuronal cell body,GO:0045202~synapse,GO:0098556~cytoplasmic side of rough endoplasmic reticulum membrane,GO:0098978~glutamatergic synapse,	GO:0003735~structural constituent of ribosome,GO:0005055~laminin receptor activity,GO:0005198~structural molecule activity,GO:0043022~ribosome binding,GO:0043236~laminin binding,	rno03010:Ribosome,rno05171:Coronavirus disease - COVID-19,
High	Master Protein	P39052	Dynamin-2 OS=Rattus norvegicus OX=10116 GN=Dnm2 PE=1 SV=1	Dnm2	0	53.833	16	14	53	7	870	98.2	7.43	126.92	14	3	0	0.0197377	0.00930875	0.000821802	0.0832961	-0.0716742	0.0615073	0.000705267	0.00643493	-0.0170227	-0.074872	-0.0800591	-0.00645473	-0.0475503	-0.0921352	0.0695257	-0.0138638	2.76627	0.0139937	0.0905089	-3.19545	53	2.912	0.0102869	0.0735908	1.98772	1.13318			0.0787849	GO:0002031~G-protein coupled receptor internalization,GO:0003281~ventricular septum development,GO:0006893~Golgi to plasma membrane transport,GO:0006897~endocytosis,GO:0006898~receptor-mediated endocytosis,GO:0006909~phagocytosis,GO:0007283~spermatogenesis,GO:0009416~response to light stimulus,GO:0010592~positive regulation of lamellipodium assembly,GO:0030512~negative regulation of transforming growth factor beta receptor signaling pathway,GO:0030516~regulation of axon extension,GO:0031623~receptor internalization,GO:0033572~transferrin transport,GO:0035020~regulation of Rac protein signal transduction,GO:0035904~aorta development,GO:0042220~response to cocaine,GO:0044351~macropinocytosis,GO:0045429~positive regulation of nitric oxide biosynthetic process,GO:0045807~positive regulation of endocytosis,GO:0048488~synaptic vesicle endocytosis,GO:0048812~neuron projection morphogenesis,GO:0050766~positive regulation of phagocytosis,GO:0060976~coronary vasculature development,GO:0071245~cellular response to carbon monoxide,GO:0071481~cellular response to X-ray,GO:0071732~cellular response to nitric oxide,GO:1900026~positive regulation of substrate adhesion-dependent cell spreading,GO:1902856~negative regulation of non-motile cilium assembly,GO:1903351~cellular response to dopamine,GO:1903358~regulation of Golgi organization,GO:1903408~positive regulation of sodium:potassium-exchanging ATPase activity,GO:1903526~negative regulation of membrane tubulation,GO:2000370~positive regulation of clathrin-dependent endocytosis,	GO:0000139~Golgi membrane,GO:0001891~phagocytic cup,GO:0001917~photoreceptor inner segment,GO:0005634~nucleus,GO:0005737~cytoplasm,GO:0005768~endosome,GO:0005794~Golgi apparatus,GO:0005802~trans-Golgi network,GO:0005813~centrosome,GO:0005829~cytosol,GO:0005874~microtubule,GO:0005886~plasma membrane,GO:0005905~clathrin-coated pit,GO:0005938~cell cortex,GO:0016020~membrane,GO:0030027~lamellipodium,GO:0030054~cell junction,GO:0030426~growth cone,GO:0030496~midbody,GO:0030670~phagocytic vesicle membrane,GO:0032587~ruffle membrane,GO:0032991~macromolecular complex,GO:0045202~synapse,GO:0045211~postsynaptic membrane,GO:0045334~clathrin-coated endocytic vesicle,GO:0048471~perinuclear region of cytoplasm,GO:0070161~anchoring junction,GO:0072687~meiotic spindle,GO:0098793~presynapse,GO:0098978~glutamatergic synapse,GO:0099092~postsynaptic density, intracellular component,	GO:0003924~GTPase activity,GO:0005515~protein binding,GO:0005525~GTP binding,GO:0008017~microtubule binding,GO:0017124~SH3 domain binding,GO:0019901~protein kinase binding,GO:0031749~D2 dopamine receptor binding,GO:0036312~phosphatidylinositol 3-kinase regulatory subunit binding,GO:0044877~macromolecular complex binding,GO:0050699~WW domain binding,GO:0050998~nitric-oxide synthase binding,	rno04072:Phospholipase D signaling pathway,rno04144:Endocytosis,rno04666:Fc gamma R-mediated phagocytosis,rno04721:Synaptic vesicle cycle,rno04961:Endocrine and other factor-regulated calcium reabsorption,rno05100:Bacterial invasion of epithelial cells,rno05132:Salmonella infection,
High	Master Protein	P39069	Adenylate kinase isoenzyme 1 OS=Rattus norvegicus OX=10116 GN=Ak1 PE=1 SV=3	Ak1	0	189.991	71	18	518	18	194	21.6	7.9	1418.99	18	0	-0.0619045	0	-0.0510413	0.0166028	0.0244261	0.0313932	-0.00580739	-0.114424	-0.0748914	-0.0371852	0.0941315	-0.0282838	0.0207536	0.00828754	0.0410269	-0.0544663	-0.0091277	-1.92863	0.0721455	0.240857	-4.67769	518	-1.94379	0.0699514	0.233857	1.1552	0.631049			0.0343709	GO:0006165~nucleoside diphosphate phosphorylation,GO:0006172~ADP biosynthetic process,GO:0007517~muscle organ development,GO:0009142~nucleoside triphosphate biosynthetic process,GO:0009410~response to xenobiotic stimulus,GO:0010828~positive regulation of glucose transport,GO:0014042~positive regulation of neuron maturation,GO:0014823~response to activity,GO:0016310~phosphorylation,GO:0021549~cerebellum development,GO:0021772~olfactory bulb development,GO:0030182~neuron differentiation,GO:0032355~response to estradiol,GO:0033574~response to testosterone,GO:0046033~AMP metabolic process,GO:0046034~ATP metabolic process,GO:0046083~adenine metabolic process,GO:0046103~inosine biosynthetic process,GO:0046940~nucleoside monophosphate phosphorylation,GO:2000045~regulation of G1/S transition of mitotic cell cycle,	GO:0001520~outer dense fiber,GO:0005737~cytoplasm,GO:0005829~cytosol,GO:0005886~plasma membrane,GO:0030017~sarcomere,GO:0036126~sperm flagellum,GO:0043005~neuron projection,GO:0048471~perinuclear region of cytoplasm,	GO:0004017~adenylate kinase activity,GO:0004550~nucleoside diphosphate kinase activity,GO:0005524~ATP binding,GO:0016776~phosphotransferase activity, phosphate group as acceptor,GO:0046899~nucleoside triphosphate adenylate kinase activity,	rno00230:Purine metabolism,rno00730:Thiamine metabolism,rno01100:Metabolic pathways,rno01232:Nucleotide metabolism,rno01240:Biosynthesis of cofactors,
High	Master Protein	P40112	Proteasome subunit beta type-3 OS=Rattus norvegicus OX=10116 GN=Psmb3 PE=1 SV=1	Psmb3	0	47.843	36	6	54	6	205	22.9	6.55	171.4	6	0	-0.0462219	0.00506624	0.0150959	0.0299464	-0.0233882	-0.0492088	0.0190159	0.00454825	0.0379548	-0.0219498	-0.0162991	-0.0142902	0	-0.0205788	0.0331955	0.000680406	-0.00314093	0.0324992	0.974485	0.98362	-6.39877	54	0.0349563	0.972552	0.982433	0.012087	0.00769693			5.23703e-06	GO:0010498~proteasomal protein catabolic process,GO:0043161~proteasome-mediated ubiquitin-dependent protein catabolic process,	GO:0000502~proteasome complex,GO:0005634~nucleus,GO:0005737~cytoplasm,GO:0005839~proteasome core complex,GO:0019774~proteasome core complex, beta-subunit complex,	GO:0004298~threonine-type endopeptidase activity,	rno03050:Proteasome,rno05010:Alzheimer disease,rno05012:Parkinson disease,rno05014:Amyotrophic lateral sclerosis,rno05016:Huntington disease,rno05017:Spinocerebellar ataxia,rno05020:Prion disease,rno05022:Pathways of neurodegeneration - multiple diseases,
High	Master Protein	P40241	CD9 antigen OS=Rattus norvegicus OX=10116 GN=Cd9 PE=1 SV=2	Cd9	0	14.477	11	3	19	3	226	25.2	7.27	48.54	3	0	0.113002	0.0352304	0.0534457	-0.181122	0.0475567	-0.216105	0	0.0148915	0.16503	0.0836446	-0.0211881	-0.254613	-0.109777	-0.150336	-0.137866	0.146314	-0.0372137	2.54387	0.021955	0.122975	-3.61145	19	2.56309	0.0209922	0.116081	1.67794	0.935238			0.136838	GO:0007155~cell adhesion,GO:0007338~single fertilization,GO:0007342~fusion of sperm to egg plasma membrane,GO:0007420~brain development,GO:0008283~cell proliferation,GO:0008285~negative regulation of cell proliferation,GO:0008347~glial cell migration,GO:0009414~response to water deprivation,GO:0014003~oligodendrocyte development,GO:0014905~myoblast fusion involved in skeletal muscle regeneration,GO:0030913~paranodal junction assembly,GO:0031623~receptor internalization,GO:0035036~sperm-egg recognition,GO:0051271~negative regulation of cellular component movement,GO:0071404~cellular response to low-density lipoprotein particle stimulus,GO:0090331~negative regulation of platelet aggregation,GO:1905521~regulation of macrophage migration,	GO:0005576~extracellular region,GO:0005886~plasma membrane,GO:0005887~integral component of plasma membrane,GO:0009897~external side of plasma membrane,GO:0009986~cell surface,GO:0016020~membrane,GO:0016021~integral component of membrane,GO:0016324~apical plasma membrane,GO:0032991~macromolecular complex,GO:0070062~extracellular exosome,	GO:0005178~integrin binding,GO:0005515~protein binding,	rno04640:Hematopoietic cell lineage,
High	Master Protein	P40307	Proteasome subunit beta type-2 OS=Rattus norvegicus OX=10116 GN=Psmb2 PE=1 SV=1	Psmb2	0	37.681	26	5	32	5	201	22.9	7.44	89.75	5	0	-0.0151887	0.0426305	0.0421237	0.0790829	-0.0574496	-0.000497128	0.0588692	-0.0254314	0.0351444	0	-0.0270476	0.0438884	-0.0353134	-0.00140131	0.0305838	0.0137864	0.0113329	0.544177	0.594	0.757062	-6.24752	32	0.568362	0.577778	0.74115	0.238239	0.130094			0.00179353	GO:0010243~response to organonitrogen compound,GO:0010498~proteasomal protein catabolic process,GO:0014070~response to organic cyclic compound,	GO:0000502~proteasome complex,GO:0005634~nucleus,GO:0005654~nucleoplasm,GO:0005737~cytoplasm,GO:0005839~proteasome core complex,GO:0019774~proteasome core complex, beta-subunit complex,	GO:0004298~threonine-type endopeptidase activity,GO:0008233~peptidase activity,	rno03050:Proteasome,rno05010:Alzheimer disease,rno05012:Parkinson disease,rno05014:Amyotrophic lateral sclerosis,rno05016:Huntington disease,rno05017:Spinocerebellar ataxia,rno05020:Prion disease,rno05022:Pathways of neurodegeneration - multiple diseases,
High	Master Protein	P40329	Arginine--tRNA ligase, cytoplasmic OS=Rattus norvegicus OX=10116 GN=Rars1 PE=1 SV=2	Rars1	0	129.017	36	25	117	25	660	75.8	7.05	285.12	25	0	-0.0694677	-0.0431557	-0.0607291	-0.0467082	-0.00849197	0.0321304	-0.058823	0	-0.0588622	0.0576211	0.0674846	0.0984385	0.133133	0.107601	0.145518	-0.136084	0.0197126	-5.36629	6.82833e-05	0.00931384	1.8814	117	-5.57544	4.37993e-05	0.00597422	4.35853	2.22372	+	Down	0.302612	GO:0006420~arginyl-tRNA aminoacylation,	GO:0005634~nucleus,GO:0005654~nucleoplasm,GO:0005730~nucleolus,GO:0005737~cytoplasm,GO:0005829~cytosol,GO:0017101~aminoacyl-tRNA synthetase multienzyme complex,	GO:0000049~tRNA binding,GO:0004814~arginine-tRNA ligase activity,GO:0005524~ATP binding,GO:0034618~arginine binding,	rno00970:Aminoacyl-tRNA biosynthesis,
High	Master Protein	P40615	H/ACA ribonucleoprotein complex subunit DKC1 OS=Rattus norvegicus OX=10116 GN=Dkc1 PE=1 SV=4	Dkc1	0	18.306	10	5	10	5	509	56.6	9.38	15.14	5	0	0.189824	0.148978	0.157946	-0.0919177	-0.0233998	-0.154825	0.0501504	0	0.0607403	-0.0886183	0.0631067	0.103688	-0.107454	-0.0466433	-0.0438488	0.0311182	0.0145151	0.550216	0.58995	0.753457	-6.24417	10	0.548717	0.59087	0.752752	0.228508	0.123348			0.00383836	GO:0000454~snoRNA guided rRNA pseudouridine synthesis,GO:0000455~enzyme-directed rRNA pseudouridine synthesis,GO:0000495~box H/ACA snoRNA 3'-end processing,GO:0001522~pseudouridine synthesis,GO:0006396~RNA processing,GO:0007004~telomere maintenance via telomerase,GO:0008284~positive regulation of cell proliferation,GO:0031118~rRNA pseudouridine synthesis,GO:0031120~snRNA pseudouridine synthesis,GO:0032212~positive regulation of telomere maintenance via telomerase,GO:0033979~box H/ACA snoRNA metabolic process,GO:0051973~positive regulation of telomerase activity,GO:0090666~scaRNA localization to Cajal body,GO:0090669~telomerase RNA stabilization,GO:1904851~positive regulation of establishment of protein localization to telomere,GO:1904871~positive regulation of protein localization to Cajal body,GO:1904872~regulation of telomerase RNA localization to Cajal body,GO:1904874~positive regulation of telomerase RNA localization to Cajal body,GO:1990481~mRNA pseudouridine synthesis,	GO:0001650~fibrillar center,GO:0005634~nucleus,GO:0005654~nucleoplasm,GO:0005697~telomerase holoenzyme complex,GO:0005730~nucleolus,GO:0015030~Cajal body,GO:0031429~box H/ACA snoRNP complex,GO:0090661~box H/ACA telomerase RNP complex,GO:1990904~ribonucleoprotein complex,	GO:0003720~telomerase activity,GO:0003723~RNA binding,GO:0005515~protein binding,GO:0009982~pseudouridine synthase activity,GO:0034513~box H/ACA snoRNA binding,GO:0070034~telomerase RNA binding,	rno03008:Ribosome biogenesis in eukaryotes,
High	Master Protein	P41123	Large ribosomal subunit protein eL13 OS=Rattus norvegicus OX=10116 GN=Rpl13 PE=1 SV=2	Rpl13	0	56.36	39	10	82	9	211	24.3	11.55	212.44	10	0	0.0158282	-0.022404	0.114852	0	-0.0424068	-0.0330814	-0.0306932	-0.0596665	-0.0100388	0.050232	-0.0333437	0.114558	0.124586	0.071884	0.0770535	-0.0726853	0.0224906	-2.29934	0.035641	0.164238	-4.05248	82	-2.37297	0.0306905	0.147401	1.513	0.831501			0.0604379	GO:0001824~blastocyst development,GO:0006412~translation,GO:0060348~bone development,GO:0097421~liver regeneration,	GO:0005730~nucleolus,GO:0005737~cytoplasm,GO:0005783~endoplasmic reticulum,GO:0005829~cytosol,GO:0005840~ribosome,GO:0022625~cytosolic large ribosomal subunit,GO:0022626~cytosolic ribosome,GO:0045202~synapse,GO:1990904~ribonucleoprotein complex,	GO:0003723~RNA binding,GO:0003735~structural constituent of ribosome,	rno03010:Ribosome,rno05171:Coronavirus disease - COVID-19,
High	Master Protein	P41350	Caveolin-1 OS=Rattus norvegicus OX=10116 GN=Cav1 PE=1 SV=3	Cav1	0	50.766	34	7	60	5	178	20.5	5.53	158.95	7	2	0.0315185	0.0257962	0.0327897	-0.00294833	0.00163433	-0.0418181	-0.00417002	0.0346159	-0.0205468	0.03515	0.005492	0	-0.148262	-0.0475219	-0.0706796	0.0613965	-0.0112634	2.38251	0.0302704	0.149597	-3.90468	60	2.5009	0.0237887	0.127606	1.62363	0.89413			0.0548964	GO:0000122~negative regulation of transcription from RNA polymerase II promoter,GO:0000165~MAPK cascade,GO:0001525~angiogenesis,GO:0001570~vasculogenesis,GO:0001666~response to hypoxia,GO:0001935~endothelial cell proliferation,GO:0001937~negative regulation of endothelial cell proliferation,GO:0001938~positive regulation of endothelial cell proliferation,GO:0001960~negative regulation of cytokine-mediated signaling pathway,GO:0002026~regulation of the force of heart contraction,GO:0002067~glandular epithelial cell differentiation,GO:0002931~response to ischemia,GO:0003057~regulation of the force of heart contraction by chemical signal,GO:0006641~triglyceride metabolic process,GO:0006809~nitric oxide biosynthetic process,GO:0006816~calcium ion transport,GO:0006874~cellular calcium ion homeostasis,GO:0006940~regulation of smooth muscle contraction,GO:0007519~skeletal muscle tissue development,GO:0007584~response to nutrient,GO:0007595~lactation,GO:0008104~protein localization,GO:0008283~cell proliferation,GO:0008285~negative regulation of cell proliferation,GO:0009267~cellular response to starvation,GO:0009410~response to xenobiotic stimulus,GO:0009612~response to mechanical stimulus,GO:0009617~response to bacterium,GO:0009967~positive regulation of signal transduction,GO:0009968~negative regulation of signal transduction,GO:0010332~response to gamma radiation,GO:0010524~positive regulation of calcium ion transport into cytosol,GO:0010608~posttranscriptional regulation of gene expression,GO:0010628~positive regulation of gene expression,GO:0010656~negative regulation of muscle cell apoptotic process,GO:0010875~positive regulation of cholesterol efflux,GO:0014912~negative regulation of smooth muscle cell migration,GO:0015031~protein transport,GO:0016050~vesicle organization,GO:0019065~receptor-mediated endocytosis of virus by host cell,GO:0019217~regulation of fatty acid metabolic process,GO:0019221~cytokine-mediated signaling pathway,GO:0019915~lipid storage,GO:0030154~cell differentiation,GO:0030193~regulation of blood coagulation,GO:0030335~positive regulation of cell migration,GO:0030512~negative regulation of transforming growth factor beta receptor signaling pathway,GO:0030514~negative regulation of BMP signaling pathway,GO:0030857~negative regulation of epithelial cell differentiation,GO:0030879~mammary gland development,GO:0031100~animal organ regeneration,GO:0031116~positive regulation of microtubule polymerization,GO:0031295~T cell costimulation,GO:0031397~negative regulation of protein ubiquitination,GO:0031398~positive regulation of protein ubiquitination,GO:0031623~receptor internalization,GO:0032091~negative regulation of protein binding,GO:0032092~positive regulation of protein binding,GO:0032507~maintenance of protein location in cell,GO:0032570~response to progesterone,GO:0033137~negative regulation of peptidyl-serine phosphorylation,GO:0033138~positive regulation of peptidyl-serine phosphorylation,GO:0033344~cholesterol efflux,GO:0033484~nitric oxide homeostasis,GO:0034141~positive regulation of toll-like receptor 3 signaling pathway,GO:0038016~insulin receptor internalization,GO:0042060~wound healing,GO:0042310~vasoconstriction,GO:0042532~negative regulation of tyrosine phosphorylation of STAT protein,GO:0042632~cholesterol homeostasis,GO:0043085~positive regulation of catalytic activity,GO:0043407~negative regulation of MAP kinase activity,GO:0043409~negative regulation of MAPK cascade,GO:0043627~response to estrogen,GO:0044860~protein localization to plasma membrane raft,GO:0045019~negative regulation of nitric oxide biosynthetic process,GO:0045665~negative regulation of neuron differentiation,GO:0045807~positive regulation of endocytosis,GO:0045907~positive regulation of vasoconstriction,GO:0046426~negative regulation of JAK-STAT cascade,GO:0046716~muscle cell cellular homeostasis,GO:0046785~microtubule polymerization,GO:0048144~fibroblast proliferation,GO:0048147~negative regulation of fibroblast proliferation,GO:0048550~negative regulation of pinocytosis,GO:0048662~negative regulation of smooth muscle cell proliferation,GO:0051001~negative regulation of nitric-oxide synthase activity,GO:0051092~positive regulation of NF-kappaB transcription factor activity,GO:0051384~response to glucocorticoid,GO:0051480~regulation of cytosolic calcium ion concentration,GO:0051592~response to calcium ion,GO:0051649~establishment of localization in cell,GO:0051899~membrane depolarization,GO:0052547~regulation of peptidase activity,GO:0055074~calcium ion homeostasis,GO:0060056~mammary gland involution,GO:0060355~positive regulation of cell adhesion molecule production,GO:0060546~negative regulation of necroptotic process,GO:0061099~negative regulation of protein tyrosine kinase activity,GO:0070373~negative regulation of ERK1 and ERK2 cascade,GO:0070836~caveola assembly,GO:0071260~cellular response to mechanical stimulus,GO:0071360~cellular response to exogenous dsRNA,GO:0071375~cellular response to peptide hormone stimulus,GO:0071455~cellular response to hyperoxia,GO:0071456~cellular response to hypoxia,GO:0071560~cellular response to transforming growth factor beta stimulus,GO:0071711~basement membrane organization,GO:0072584~caveolin-mediated endocytosis,GO:0086091~regulation of heart rate by cardiac conduction,GO:0086098~angiotensin-activated signaling pathway involved in heart process,GO:0090090~negative regulation of canonical Wnt signaling pathway,GO:0090263~positive regulation of canonical Wnt signaling pathway,GO:0090398~cellular senescence,GO:0097190~apoptotic signaling pathway,GO:0098903~regulation of membrane repolarization during action potential,GO:0098911~regulation of ventricular cardiac muscle cell action potential,GO:1900027~regulation of ruffle assembly,GO:1900085~negative regulation of peptidyl-tyrosine autophosphorylation,GO:1901380~negative regulation of potassium ion transmembrane transport,GO:1901844~regulation of cell communication by electrical coupling involved in cardiac conduction,GO:1903071~positive regulation of ER-associated ubiquitin-dependent protein catabolic process,GO:1903361~protein localization to basolateral plasma membrane,GO:1903598~positive regulation of gap junction assembly,GO:1903609~negative regulation of inward rectifier potassium channel activity,GO:1904706~negative regulation of vascular smooth muscle cell proliferation,GO:1905949~negative regulation of calcium ion import across plasma membrane,GO:2000286~receptor internalization involved in canonical Wnt signaling pathway,GO:2000535~regulation of entry of bacterium into host cell,GO:2000811~negative regulation of anoikis,GO:2001238~positive regulation of extrinsic apoptotic signaling pathway,GO:2001244~positive regulation of intrinsic apoptotic signaling pathway,GO:2001258~negative regulation of cation channel activity,	GO:0000139~Golgi membrane,GO:0002080~acrosomal membrane,GO:0002095~caveolar macromolecular signaling complex,GO:0005737~cytoplasm,GO:0005739~mitochondrion,GO:0005768~endosome,GO:0005778~peroxisomal membrane,GO:0005783~endoplasmic reticulum,GO:0005794~Golgi apparatus,GO:0005811~lipid particle,GO:0005829~cytosol,GO:0005886~plasma membrane,GO:0005887~integral component of plasma membrane,GO:0005901~caveola,GO:0005925~focal adhesion,GO:0005929~cilium,GO:0005938~cell cortex,GO:0009925~basal plasma membrane,GO:0009986~cell surface,GO:0016020~membrane,GO:0016021~integral component of membrane,GO:0016323~basolateral plasma membrane,GO:0016324~apical plasma membrane,GO:0031410~cytoplasmic vesicle,GO:0032991~macromolecular complex,GO:0042383~sarcolemma,GO:0045121~membrane raft,GO:0048471~perinuclear region of cytoplasm,GO:0070382~exocytic vesicle,	GO:0000149~SNARE binding,GO:0005102~receptor binding,GO:0005515~protein binding,GO:0016504~peptidase activator activity,GO:0019899~enzyme binding,GO:0019900~kinase binding,GO:0019901~protein kinase binding,GO:0019905~syntaxin binding,GO:0030674~protein binding, bridging,GO:0031267~small GTPase binding,GO:0033612~receptor serine/threonine kinase binding,GO:0042802~identical protein binding,GO:0044325~ion channel binding,GO:0044877~macromolecular complex binding,GO:0046982~protein heterodimerization activity,GO:0050998~nitric-oxide synthase binding,GO:0051117~ATPase binding,GO:0060090~binding, bridging,GO:0070320~inward rectifier potassium channel inhibitor activity,	rno04144:Endocytosis,rno04510:Focal adhesion,rno05020:Prion disease,rno05100:Bacterial invasion of epithelial cells,rno05205:Proteoglycans in cancer,rno05416:Viral myocarditis,rno05418:Fluid shear stress and atherosclerosis,
High	Master Protein	P41498	Low molecular weight phosphotyrosine protein phosphatase OS=Rattus norvegicus OX=10116 GN=Acp1 PE=1 SV=3	Acp1	0	35.974	30	4	25	4	158	18.1	6.52	82.51	4	0	-0.155236	0.07386	0.0288095	0.0725376	0.011929	0.0434477	0.0537916	-0.011243	-0.0410741	-0.0781205	0.139782	-0.0746615	-0.0487763	0	-0.0499509	0.00659141	-0.002327	0.157985	0.876492	0.929654	-6.38641	25	0.160364	0.874627	0.929121	0.0581773	0.031928			0.00021045	GO:0007268~chemical synaptic transmission,	GO:0005737~cytoplasm,GO:0005829~cytosol,GO:0009898~cytoplasmic side of plasma membrane,GO:0042383~sarcolemma,GO:0043005~neuron projection,GO:0045202~synapse,	GO:0003993~acid phosphatase activity,GO:0004725~protein tyrosine phosphatase activity,GO:0004726~non-membrane spanning protein tyrosine phosphatase activity,GO:0016791~phosphatase activity,GO:0017124~SH3 domain binding,	rno00730:Thiamine metabolism,rno00740:Riboflavin metabolism,rno01100:Metabolic pathways,rno04520:Adherens junction,rno05208:Chemical carcinogenesis - reactive oxygen species,
High	Master Protein	P41499	Tyrosine-protein phosphatase non-receptor type 11 OS=Rattus norvegicus OX=10116 GN=Ptpn11 PE=1 SV=5	Ptpn11	0	82.631	30	16	71	16	593	68	7.28	209.19	16	0	-0.0208797	0.0439251	-0.0498094	0.0193984	0.0312988	-0.023833	-0.00317038	-0.0384748	-0.0491904	0	-0.0724845	0.046676	0.00177757	0.0499077	0.0748961	-0.0292281	0.000669168	-1.11508	0.281671	0.509265	-5.78073	71	-1.16743	0.260352	0.486831	0.584438	0.312621			0.00913733	GO:0000077~DNA damage checkpoint,GO:0006470~protein dephosphorylation,GO:0006629~lipid metabolic process,GO:0006641~triglyceride metabolic process,GO:0007165~signal transduction,GO:0007173~epidermal growth factor receptor signaling pathway,GO:0007229~integrin-mediated signaling pathway,GO:0007409~axonogenesis,GO:0007420~brain development,GO:0007507~heart development,GO:0008543~fibroblast growth factor receptor signaling pathway,GO:0009755~hormone-mediated signaling pathway,GO:0009967~positive regulation of signal transduction,GO:0016311~dephosphorylation,GO:0021697~cerebellar cortex formation,GO:0030220~platelet formation,GO:0032331~negative regulation of chondrocyte differentiation,GO:0032480~negative regulation of type I interferon production,GO:0032528~microvillus organization,GO:0032728~positive regulation of interferon-beta production,GO:0032755~positive regulation of interleukin-6 production,GO:0032760~positive regulation of tumor necrosis factor production,GO:0033277~abortive mitotic cell cycle,GO:0033628~regulation of cell adhesion mediated by integrin,GO:0033629~negative regulation of cell adhesion mediated by integrin,GO:0035264~multicellular organism growth,GO:0035265~organ growth,GO:0035335~peptidyl-tyrosine dephosphorylation,GO:0035855~megakaryocyte development,GO:0036302~atrioventricular canal development,GO:0038127~ERBB signaling pathway,GO:0042445~hormone metabolic process,GO:0042593~glucose homeostasis,GO:0043254~regulation of protein complex assembly,GO:0043408~regulation of MAPK cascade,GO:0045778~positive regulation of ossification,GO:0045931~positive regulation of mitotic cell cycle,GO:0046326~positive regulation of glucose import,GO:0046628~positive regulation of insulin receptor signaling pathway,GO:0046676~negative regulation of insulin secretion,GO:0046825~regulation of protein export from nucleus,GO:0046887~positive regulation of hormone secretion,GO:0046888~negative regulation of hormone secretion,GO:0048008~platelet-derived growth factor receptor signaling pathway,GO:0048011~neurotrophin TRK receptor signaling pathway,GO:0048013~ephrin receptor signaling pathway,GO:0048609~multicellular organismal reproductive process,GO:0048659~smooth muscle cell proliferation,GO:0048806~genitalia development,GO:0048839~inner ear development,GO:0048873~homeostasis of number of cells within a tissue,GO:0050731~positive regulation of peptidyl-tyrosine phosphorylation,GO:0051463~negative regulation of cortisol secretion,GO:0051894~positive regulation of focal adhesion assembly,GO:0060020~Bergmann glial cell differentiation,GO:0060125~negative regulation of growth hormone secretion,GO:0060325~face morphogenesis,GO:0061582~intestinal epithelial cell migration,GO:0070301~cellular response to hydrogen peroxide,GO:0070374~positive regulation of ERK1 and ERK2 cascade,GO:0071260~cellular response to mechanical stimulus,GO:0071310~cellular response to organic substance,GO:0071364~cellular response to epidermal growth factor stimulus,GO:1904385~cellular response to angiotensin,GO:1990314~cellular response to insulin-like growth factor stimulus,	GO:0005634~nucleus,GO:0005737~cytoplasm,GO:0005739~mitochondrion,GO:0005829~cytosol,GO:0005886~plasma membrane,GO:0032991~macromolecular complex,GO:0044853~plasma membrane raft,	GO:0001784~phosphotyrosine binding,GO:0004721~phosphoprotein phosphatase activity,GO:0004725~protein tyrosine phosphatase activity,GO:0004726~non-membrane spanning protein tyrosine phosphatase activity,GO:0005158~insulin receptor binding,GO:0005515~protein binding,GO:0019901~protein kinase binding,GO:0019904~protein domain specific binding,GO:0030159~receptor signaling complex scaffold activity,GO:0030971~receptor tyrosine kinase binding,GO:0031748~D1 dopamine receptor binding,GO:0043274~phospholipase binding,GO:0043560~insulin receptor substrate binding,GO:0045296~cadherin binding,GO:0050839~cell adhesion molecule binding,GO:0051428~peptide hormone receptor binding,GO:0060090~binding, bridging,GO:1990782~protein tyrosine kinase binding,	rno04014:Ras signaling pathway,rno04072:Phospholipase D signaling pathway,rno04360:Axon guidance,rno04625:C-type lectin receptor signaling pathway,rno04630:JAK-STAT signaling pathway,rno04650:Natural killer cell mediated cytotoxicity,rno04660:T cell receptor signaling pathway,rno04670:Leukocyte transendothelial migration,rno04722:Neurotrophin signaling pathway,rno04920:Adipocytokine signaling pathway,rno04931:Insulin resistance,rno05168:Herpes simplex virus 1 infection,rno05205:Proteoglycans in cancer,rno05208:Chemical carcinogenesis - reactive oxygen species,rno05211:Renal cell carcinoma,rno05220:Chronic myeloid leukemia,rno05235:PD-L1 expression and PD-1 checkpoint pathway in cancer,
High	Master Protein	P41542	General vesicular transport factor p115 OS=Rattus norvegicus OX=10116 GN=Uso1 PE=1 SV=1	Uso1	0	90.378	18	17	67	17	959	107.1	4.96	170.63	17	0	-0.0682884	-0.083289	0.0323233	-0.0317959	-0.040972	0	-0.0776855	-0.0118689	-0.0502932	0.0299317	0.0151874	0.0721517	0.100137	0.0111249	0.0610467	-0.0821233	-0.00281936	-3.21081	0.00558733	0.0531705	-2.33463	67	-3.37057	0.00395242	0.0443509	2.40314	1.3531	+	Down	0.111121	GO:0006886~intracellular protein transport,GO:0006888~ER to Golgi vesicle-mediated transport,GO:0006891~intra-Golgi vesicle-mediated transport,GO:0007030~Golgi organization,GO:0007264~small GTPase mediated signal transduction,GO:0032252~secretory granule localization,GO:0045056~transcytosis,GO:0048211~Golgi vesicle docking,GO:0048280~vesicle fusion with Golgi apparatus,GO:0061025~membrane fusion,GO:1900076~regulation of cellular response to insulin stimulus,	GO:0000139~Golgi membrane,GO:0001650~fibrillar center,GO:0005783~endoplasmic reticulum,GO:0005794~Golgi apparatus,GO:0005795~Golgi stack,GO:0005829~cytosol,GO:0012507~ER to Golgi transport vesicle membrane,GO:0048471~perinuclear region of cytoplasm,	GO:0005515~protein binding,
High	Master Protein	P41562	Isocitrate dehydrogenase [NADP] cytoplasmic OS=Rattus norvegicus OX=10116 GN=Idh1 PE=1 SV=1	Idh1	0	82.925	32	13	79	12	414	46.7	6.99	197.66	13	0	0.0348022	-0.0287058	-0.0490767	-0.054776	0.0248672	-0.10157	-0.000998597	0.0353214	-0.0341335	0.00499331	0.0515516	0	0.0607375	0.070487	-0.0349483	-0.0464932	-0.00142993	-1.70917	0.107198	0.297591	-5.01658	79	-1.78167	0.0940301	0.276092	1.02673	0.558946			0.0259872	GO:0006097~glyoxylate cycle,GO:0006099~tricarboxylic acid cycle,GO:0006102~isocitrate metabolic process,GO:0006103~2-oxoglutarate metabolic process,GO:0006739~NADP metabolic process,GO:0006749~glutathione metabolic process,GO:0006979~response to oxidative stress,GO:0008585~female gonad development,GO:0014070~response to organic cyclic compound,GO:0048545~response to steroid hormone,GO:0060696~regulation of phospholipid catabolic process,GO:0071071~regulation of phospholipid biosynthetic process,	GO:0005737~cytoplasm,GO:0005739~mitochondrion,GO:0005777~peroxisome,GO:0005829~cytosol,	GO:0000287~magnesium ion binding,GO:0004448~isocitrate dehydrogenase activity,GO:0004450~isocitrate dehydrogenase (NADP+) activity,GO:0042802~identical protein binding,GO:0042803~protein homodimerization activity,GO:0050661~NADP binding,GO:0051287~NAD binding,	rno00020:Citrate cycle (TCA cycle),rno00480:Glutathione metabolism,rno01100:Metabolic pathways,rno01200:Carbon metabolism,rno01210:2-Oxocarboxylic acid metabolism,rno01230:Biosynthesis of amino acids,rno04146:Peroxisome,rno05230:Central carbon metabolism in cancer,
High	Master Protein	P41565	Isocitrate dehydrogenase [NAD] subunit gamma 1, mitochondrial OS=Rattus norvegicus OX=10116 GN=Idh3g PE=1 SV=2	Idh3g	0	52.409	33	10	56	10	393	42.8	8.9	150.51	10	0	0.022732	0.0614397	-0.114622	-0.0389233	0.101257	-0.155494	0.0468412	0.0411085	0.0589177	0	-0.150525	-0.106457	-0.00215549	-0.0253105	0.0493861	0.0493381	-0.0141203	1.131	0.275116	0.503896	-5.76365	56	1.15407	0.265631	0.491684	0.575721	0.308314			0.0152116	GO:0006099~tricarboxylic acid cycle,GO:0006102~isocitrate metabolic process,GO:0006103~2-oxoglutarate metabolic process,GO:0006734~NADH metabolic process,GO:0045926~negative regulation of growth,	GO:0005730~nucleolus,GO:0005739~mitochondrion,GO:0005759~mitochondrial matrix,GO:0005962~mitochondrial isocitrate dehydrogenase complex (NAD+),	GO:0000287~magnesium ion binding,GO:0004449~isocitrate dehydrogenase (NAD+) activity,GO:0005524~ATP binding,GO:0016616~oxidoreductase activity, acting on the CH-OH group of donors, NAD or NADP as acceptor,GO:0051287~NAD binding,	rno00020:Citrate cycle (TCA cycle),rno01100:Metabolic pathways,rno01200:Carbon metabolism,rno01210:2-Oxocarboxylic acid metabolism,rno01230:Biosynthesis of amino acids,
High	Master Protein	P41777	Nucleolar and coiled-body phosphoprotein 1 OS=Rattus norvegicus OX=10116 GN=Nolc1 PE=1 SV=2	Nolc1	0.006	3.75	3	2	2	2	704	73.5	9.54	3.39	2	0	-0.212608	0	0.0912123	0.00796772	-0.061283	-0.0901236	0.0819829	-0.0494562	-0.0504023	-0.118846	0.0195935	-0.0652287	0.058301	0.191082	0.0352679	-0.0879587	-0.010836	-1.81777	0.0883212	0.270517	-4.85215	2	-1.73305	0.102555	0.290827	0.989042	0.536366			0.0471781	GO:0006417~regulation of translation,GO:0006970~response to osmotic stress,GO:0007000~nucleolus organization,GO:0007409~axonogenesis,GO:0008284~positive regulation of cell proliferation,GO:0014029~neural crest formation,GO:0014032~neural crest cell development,GO:0033979~box H/ACA snoRNA metabolic process,GO:0042306~regulation of protein import into nucleus,GO:0045893~positive regulation of transcription, DNA-templated,GO:0048167~regulation of synaptic plasticity,	GO:0001650~fibrillar center,GO:0005654~nucleoplasm,GO:0005730~nucleolus,GO:0005737~cytoplasm,GO:0015030~Cajal body,GO:0031428~box C/D snoRNP complex,GO:0031429~box H/ACA snoRNP complex,	GO:0001093~TFIIB-class transcription factor binding,GO:0005515~protein binding,GO:0005524~ATP binding,GO:0005525~GTP binding,GO:0008139~nuclear localization sequence binding,GO:0019904~protein domain specific binding,GO:0030674~protein binding, bridging,GO:0034512~box C/D snoRNA binding,GO:0034513~box H/ACA snoRNA binding,GO:0046982~protein heterodimerization activity,
High	Master Protein	P42123	L-lactate dehydrogenase B chain OS=Rattus norvegicus OX=10116 GN=Ldhb PE=1 SV=2	Ldhb	0	109.752	43	16	201	13	334	36.6	6.05	534.12	16	0	0.0722582	-0.295027	-0.292075	-0.350528	-0.00362136	-0.278308	0	0.431397	-0.249583	-0.100355	0.170021	0.146895	0.223852	0.186804	0.0208074	-0.25626	-0.021164	-2.47349	0.0252731	0.132587	-3.74034	201	-2.4902	0.0243042	0.129834	1.61432	0.886612			0.227203	GO:0005975~carbohydrate metabolic process,GO:0006089~lactate metabolic process,GO:0006090~pyruvate metabolic process,GO:0019674~NAD metabolic process,	GO:0005739~mitochondrion,GO:0005743~mitochondrial inner membrane,GO:0005829~cytosol,GO:0045121~membrane raft,GO:1990204~oxidoreductase complex,	GO:0004457~lactate dehydrogenase activity,GO:0004459~L-lactate dehydrogenase activity,GO:0005515~protein binding,GO:0019900~kinase binding,GO:0042802~identical protein binding,GO:0051287~NAD binding,	rno00010:Glycolysis / Gluconeogenesis,rno00270:Cysteine and methionine metabolism,rno00620:Pyruvate metabolism,rno00640:Propanoate metabolism,rno01100:Metabolic pathways,rno04066:HIF-1 signaling pathway,rno04922:Glucagon signaling pathway,rno05230:Central carbon metabolism in cancer,
High	Master Protein	P42346	Serine/threonine-protein kinase mTOR OS=Rattus norvegicus OX=10116 GN=Mtor PE=1 SV=1	Mtor	0	32.604	3	8	20	8	2549	288.6	7.17	44.14	8	0	-0.0302728	0.161563	0.0394121	-0.0473915	0	-0.095345	0.0591133	-0.0419643	0.000990311	-0.017887	0.176511	-0.123258	0.0255853	0.0145427	-0.0334184	-0.00917075	0.00587871	-0.203831	0.841116	0.913668	-6.37785	20	-0.205832	0.839551	0.914609	0.0759528	0.0387643			0.000355498	GO:0001558~regulation of cell growth,GO:0001932~regulation of protein phosphorylation,GO:0001933~negative regulation of protein phosphorylation,GO:0001934~positive regulation of protein phosphorylation,GO:0001938~positive regulation of endothelial cell proliferation,GO:0002296~T-helper 1 cell lineage commitment,GO:0003007~heart morphogenesis,GO:0003179~heart valve morphogenesis,GO:0005979~regulation of glycogen biosynthetic process,GO:0006109~regulation of carbohydrate metabolic process,GO:0006112~energy reserve metabolic process,GO:0006207~'de novo' pyrimidine nucleobase biosynthetic process,GO:0006468~protein phosphorylation,GO:0006950~response to stress,GO:0006954~inflammatory response,GO:0007040~lysosome organization,GO:0007281~germ cell development,GO:0007420~brain development,GO:0007569~cell aging,GO:0007584~response to nutrient,GO:0007616~long-term memory,GO:0008361~regulation of cell size,GO:0008542~visual learning,GO:0009267~cellular response to starvation,GO:0009408~response to heat,GO:0009791~post-embryonic development,GO:0010506~regulation of autophagy,GO:0010507~negative regulation of autophagy,GO:0010592~positive regulation of lamellipodium assembly,GO:0010628~positive regulation of gene expression,GO:0010718~positive regulation of epithelial to mesenchymal transition,GO:0010831~positive regulation of myotube differentiation,GO:0010942~positive regulation of cell death,GO:0010976~positive regulation of neuron projection development,GO:0014042~positive regulation of neuron maturation,GO:0014736~negative regulation of muscle atrophy,GO:0014823~response to activity,GO:0016043~cellular component organization,GO:0016236~macroautophagy,GO:0016242~negative regulation of macroautophagy,GO:0016310~phosphorylation,GO:0018105~peptidyl-serine phosphorylation,GO:0018107~peptidyl-threonine phosphorylation,GO:0019228~neuronal action potential,GO:0021510~spinal cord development,GO:0022414~reproductive process,GO:0030030~cell projection organization,GO:0030838~positive regulation of actin filament polymerization,GO:0031397~negative regulation of protein ubiquitination,GO:0031529~ruffle organization,GO:0031641~regulation of myelination,GO:0031648~protein destabilization,GO:0031667~response to nutrient levels,GO:0031669~cellular response to nutrient levels,GO:0031670~cellular response to nutrient,GO:0031929~TOR signaling,GO:0031998~regulation of fatty acid beta-oxidation,GO:0032095~regulation of response to food,GO:0032270~positive regulation of cellular protein metabolic process,GO:0032868~response to insulin,GO:0032869~cellular response to insulin stimulus,GO:0032956~regulation of actin cytoskeleton organization,GO:0033173~calcineurin-NFAT signaling cascade,GO:0034198~cellular response to amino acid starvation,GO:0035176~social behavior,GO:0035264~multicellular organism growth,GO:0038202~TORC1 signaling,GO:0042060~wound healing,GO:0042220~response to cocaine,GO:0042221~response to chemical,GO:0042752~regulation of circadian rhythm,GO:0043087~regulation of GTPase activity,GO:0043200~response to amino acid,GO:0043278~response to morphine,GO:0043525~positive regulation of neuron apoptotic process,GO:0043610~regulation of carbohydrate utilization,GO:0045429~positive regulation of nitric oxide biosynthetic process,GO:0045670~regulation of osteoclast differentiation,GO:0045727~positive regulation of translation,GO:0045792~negative regulation of cell size,GO:0045859~regulation of protein kinase activity,GO:0045945~positive regulation of transcription from RNA polymerase III promoter,GO:0045948~positive regulation of translational initiation,GO:0046777~protein autophosphorylation,GO:0046889~positive regulation of lipid biosynthetic process,GO:0048255~mRNA stabilization,GO:0048266~behavioral response to pain,GO:0048511~rhythmic process,GO:0048661~positive regulation of smooth muscle cell proliferation,GO:0048709~oligodendrocyte differentiation,GO:0048714~positive regulation of oligodendrocyte differentiation,GO:0048738~cardiac muscle tissue development,GO:0050731~positive regulation of peptidyl-tyrosine phosphorylation,GO:0050769~positive regulation of neurogenesis,GO:0050882~voluntary musculoskeletal movement,GO:0051128~regulation of cellular component organization,GO:0051247~positive regulation of protein metabolic process,GO:0051496~positive regulation of stress fiber assembly,GO:0051549~positive regulation of keratinocyte migration,GO:0051647~nucleus localization,GO:0051896~regulation of protein kinase B signaling,GO:0051897~positive regulation of protein kinase B signaling,GO:0055006~cardiac cell development,GO:0055013~cardiac muscle cell development,GO:0060048~cardiac muscle contraction,GO:0060135~maternal process involved in female pregnancy,GO:0060252~positive regulation of glial cell proliferation,GO:0060999~positive regulation of dendritic spine development,GO:0061051~positive regulation of cell growth involved in cardiac muscle cell development,GO:0070885~negative regulation of calcineurin-NFAT signaling cascade,GO:0071230~cellular response to amino acid stimulus,GO:0071233~cellular response to leucine,GO:0071456~cellular response to hypoxia,GO:0090335~regulation of brown fat cell differentiation,GO:0090559~regulation of membrane permeability,GO:0099547~regulation of translation at synapse, modulating synaptic transmission,GO:1900181~negative regulation of protein localization to nucleus,GO:1901216~positive regulation of neuron death,GO:1901838~positive regulation of transcription of nuclear large rRNA transcript from RNA polymerase I promoter,GO:1903691~positive regulation of wound healing, spreading of epidermal cells,GO:1904000~positive regulation of eating behavior,GO:1904037~positive regulation of epithelial cell apoptotic process,GO:1904056~positive regulation of cholangiocyte proliferation,GO:1904058~positive regulation of sensory perception of pain,GO:1904059~regulation of locomotor rhythm,GO:1904193~negative regulation of cholangiocyte apoptotic process,GO:1904197~positive regulation of granulosa cell proliferation,GO:1904206~positive regulation of skeletal muscle hypertrophy,GO:1904213~negative regulation of iodide transmembrane transport,GO:1905672~negative regulation of lysosome organization,GO:1990253~cellular response to leucine starvation,GO:2000774~positive regulation of cellular senescence,GO:2000785~regulation of autophagosome assembly,	GO:0000139~Golgi membrane,GO:0005634~nucleus,GO:0005635~nuclear envelope,GO:0005737~cytoplasm,GO:0005741~mitochondrial outer membrane,GO:0005764~lysosome,GO:0005765~lysosomal membrane,GO:0005789~endoplasmic reticulum membrane,GO:0005829~cytosol,GO:0012505~endomembrane system,GO:0016020~membrane,GO:0016605~PML body,GO:0030425~dendrite,GO:0031931~TORC1 complex,GO:0031932~TORC2 complex,GO:0032991~macromolecular complex,GO:0043025~neuronal cell body,GO:0045335~phagocytic vesicle,GO:0098978~glutamatergic synapse,GO:0099524~postsynaptic cytosol,	GO:0001002~RNA polymerase III type 1 promoter sequence-specific DNA binding,GO:0001003~RNA polymerase III type 2 promoter sequence-specific DNA binding,GO:0001006~RNA polymerase III type 3 promoter sequence-specific DNA binding,GO:0001156~TFIIIC-class transcription factor binding,GO:0004672~protein kinase activity,GO:0004674~protein serine/threonine kinase activity,GO:0004712~protein serine/threonine/tyrosine kinase activity,GO:0005515~protein binding,GO:0005524~ATP binding,GO:0016301~kinase activity,GO:0019901~protein kinase binding,GO:0019904~protein domain specific binding,GO:0042802~identical protein binding,GO:0043022~ribosome binding,GO:0044877~macromolecular complex binding,GO:0045182~translation regulator activity,GO:0051219~phosphoprotein binding,	rno01521:EGFR tyrosine kinase inhibitor resistance,rno01522:Endocrine resistance,rno04012:ErbB signaling pathway,rno04066:HIF-1 signaling pathway,rno04072:Phospholipase D signaling pathway,rno04136:Autophagy - other,rno04140:Autophagy - animal,rno04150:mTOR signaling pathway,rno04151:PI3K-Akt signaling pathway,rno04152:AMPK signaling pathway,rno04211:Longevity regulating pathway,rno04213:Longevity regulating pathway - multiple species,rno04218:Cellular senescence,rno04371:Apelin signaling pathway,rno04613:Neutrophil extracellular trap formation,rno04630:JAK-STAT signaling pathway,rno04659:Th17 cell differentiation,rno04714:Thermogenesis,rno04910:Insulin signaling pathway,rno04919:Thyroid hormone signaling pathway,rno04920:Adipocytokine signaling pathway,rno04930:Type II diabetes mellitus,rno04931:Insulin resistance,rno04935:Growth hormone synthesis, secretion and action,rno05010:Alzheimer disease,rno05014:Amyotrophic lateral sclerosis,rno05016:Huntington disease,rno05017:Spinocerebellar ataxia,rno05022:Pathways of neurodegeneration - multiple diseases,rno05163:Human cytomegalovirus infection,rno05165:Human papillomavirus infection,rno05167:Kaposi sarcoma-associated herpesvirus infection,rno05168:Herpes simplex virus 1 infection,rno05170:Human immunodeficiency virus 1 infection,rno05200:Pathways in cancer,rno05205:Proteoglycans in cancer,rno05206:MicroRNAs in cancer,rno05207:Chemical carcinogenesis - receptor activation,rno05210:Colorectal cancer,rno05212:Pancreatic cancer,rno05214:Glioma,rno05215:Prostate cancer,rno05221:Acute myeloid leukemia,rno05224:Breast cancer,rno05225:Hepatocellular carcinoma,rno05226:Gastric cancer,rno05230:Central carbon metabolism in cancer,rno05231:Choline metabolism in cancer,rno05235:PD-L1 expression and PD-1 checkpoint pathway in cancer,rno05415:Diabetic cardiomyopathy,
High	Master Protein	P42667	Signal peptidase complex catalytic subunit SEC11A OS=Rattus norvegicus OX=10116 GN=Sec11a PE=2 SV=1	Sec11a	0	10.613	14	3	16	3	179	20.6	9.17	28.01	3	0	0.0673792	0.123885	0.00723208	-0.00635398	-0.0565407	0.0267767	-0.114558	-0.126025	0	-0.0376809	-0.0355222	0.0063692	-0.051317	0.0596603	0.0363177	-0.0146902	-0.00669184	-0.389308	0.702302	0.828624	-6.32126	16	-0.391316	0.70079	0.826343	0.154412	0.0828394			0.00121693	GO:0006465~signal peptide processing,	GO:0005787~signal peptidase complex,GO:0005789~endoplasmic reticulum membrane,GO:0016021~integral component of membrane,	GO:0004252~serine-type endopeptidase activity,GO:0008233~peptidase activity,	rno03060:Protein export,
High	Master Protein	P42676	Neurolysin, mitochondrial OS=Rattus norvegicus OX=10116 GN=Nln PE=1 SV=1	Nln	0	41.749	15	11	32	10	704	80.2	6.47	85.72	11	0	-0.071195	-0.054231	-0.0431577	0.0496883	0.0891627	-0.0378889	0.0219743	0.0839618	0	-0.0178163	0.128212	-0.0103164	-0.00317397	0.0041478	0.0125771	-0.0242396	0.0101297	-0.744376	0.467696	0.657283	-6.11763	32	-0.765625	0.455185	0.648367	0.341812	0.188179			0.00456138	GO:0006111~regulation of gluconeogenesis,GO:0006508~proteolysis,GO:0006518~peptide metabolic process,GO:0030163~protein catabolic process,GO:0043171~peptide catabolic process,GO:1902809~regulation of skeletal muscle fiber differentiation,	GO:0005739~mitochondrion,GO:0005758~mitochondrial intermembrane space,GO:0005829~cytosol,GO:0005886~plasma membrane,	GO:0004222~metalloendopeptidase activity,GO:0008233~peptidase activity,GO:0042277~peptide binding,GO:0046872~metal ion binding,GO:0070012~oligopeptidase activity,	rno04614:Renin-angiotensin system,
High	Master Protein	P42893	Endothelin-converting enzyme 1 OS=Rattus norvegicus OX=10116 GN=Ece1 PE=1 SV=2	Ece1	0	10.317	7	4	8	4	762	86.1	6.8	0	4	0	-0.016889	-0.0152838	-0.0156302	-0.012039	0	0.0764986	-0.0148895	-0.0750234	0.124446	-0.0574491	0.0188765	0.0694312	0.0434149	0.0541547	0.0348291	-0.0447672	0.0142965	-1.5183	0.148909	0.358542	-5.28855	8	-1.45609	0.164951	0.376839	0.782645	0.423844			0.0189743	GO:0001666~response to hypoxia,GO:0001921~positive regulation of receptor recycling,GO:0006508~proteolysis,GO:0006915~apoptotic process,GO:0007507~heart development,GO:0008217~regulation of blood pressure,GO:0009410~response to xenobiotic stimulus,GO:0010467~gene expression,GO:0010613~positive regulation of cardiac muscle hypertrophy,GO:0010814~substance P catabolic process,GO:0010815~bradykinin catabolic process,GO:0010816~calcitonin catabolic process,GO:0016485~protein processing,GO:0016486~peptide hormone processing,GO:0031175~neuron projection development,GO:0034959~endothelin maturation,GO:0035050~embryonic heart tube development,GO:0035994~response to muscle stretch,GO:0042447~hormone catabolic process,GO:0042733~embryonic digit morphogenesis,GO:0043583~ear development,GO:0043950~positive regulation of cAMP-mediated signaling,GO:0045745~positive regulation of G-protein coupled receptor protein signaling pathway,GO:0046686~response to cadmium ion,GO:0060037~pharyngeal system development,GO:0060385~axonogenesis involved in innervation,GO:0070372~regulation of ERK1 and ERK2 cascade,GO:0097492~sympathetic neuron axon guidance,GO:0097746~regulation of blood vessel diameter,GO:1902287~semaphorin-plexin signaling pathway involved in axon guidance,	GO:0005768~endosome,GO:0005769~early endosome,GO:0005886~plasma membrane,GO:0009897~external side of plasma membrane,GO:0016020~membrane,GO:0016021~integral component of membrane,GO:0030141~secretory granule,GO:0031410~cytoplasmic vesicle,GO:0031982~vesicle,GO:0033093~Weibel-Palade body,GO:0048471~perinuclear region of cytoplasm,	GO:0004175~endopeptidase activity,GO:0004222~metalloendopeptidase activity,GO:0008270~zinc ion binding,GO:0042802~identical protein binding,GO:0042803~protein homodimerization activity,GO:0046872~metal ion binding,
High	Master Protein	P42930	Heat shock protein beta-1 OS=Rattus norvegicus OX=10116 GN=Hspb1 PE=1 SV=1	Hspb1	0	176.294	69	15	567	15	206	22.9	6.55	1760.02	15	0	-0.0958153	-0.138144	0.115905	0.0180802	-0.0937269	0.0915449	-0.0696598	0.166598	-0.0521985	0.112007	0.183521	0.069347	-0.0641902	0	-0.0153691	-0.0292028	0.0151932	-0.53357	0.601147	0.761106	-6.25333	567	-0.536665	0.598975	0.759652	0.222591	0.119385			0.00348639	GO:0001895~retina homeostasis,GO:0001932~regulation of protein phosphorylation,GO:0002931~response to ischemia,GO:0006469~negative regulation of protein kinase activity,GO:0007565~female pregnancy,GO:0007568~aging,GO:0009408~response to heat,GO:0009615~response to virus,GO:0010976~positive regulation of neuron projection development,GO:0032731~positive regulation of interleukin-1 beta production,GO:0032760~positive regulation of tumor necrosis factor production,GO:0035556~intracellular signal transduction,GO:0035924~cellular response to vascular endothelial growth factor stimulus,GO:0035994~response to muscle stretch,GO:0038033~positive regulation of endothelial cell chemotaxis by VEGF-activated vascular endothelial growth factor receptor signaling pathway,GO:0042026~protein refolding,GO:0043066~negative regulation of apoptotic process,GO:0043122~regulation of I-kappaB kinase/NF-kappaB signaling,GO:0043536~positive regulation of blood vessel endothelial cell migration,GO:0045590~negative regulation of regulatory T cell differentiation,GO:0045766~positive regulation of angiogenesis,GO:0061077~chaperone-mediated protein folding,GO:0070301~cellular response to hydrogen peroxide,GO:0070527~platelet aggregation,GO:0071348~cellular response to interleukin-11,GO:0099641~anterograde axonal protein transport,GO:1900408~negative regulation of cellular response to oxidative stress,GO:1902176~negative regulation of oxidative stress-induced intrinsic apoptotic signaling pathway,GO:1903202~negative regulation of oxidative stress-induced cell death,GO:1903545~cellular response to butyrate,GO:1990776~response to angiotensin,GO:2001028~positive regulation of endothelial cell chemotaxis,GO:2001234~negative regulation of apoptotic signaling pathway,	GO:0000502~proteasome complex,GO:0001533~cornified envelope,GO:0005634~nucleus,GO:0005737~cytoplasm,GO:0005819~spindle,GO:0005886~plasma membrane,GO:0030018~Z disc,GO:0030424~axon,GO:0030425~dendrite,GO:0031430~M band,GO:0031674~I band,GO:0043204~perikaryon,GO:0043292~contractile fiber,GO:0045202~synapse,GO:0097512~cardiac myofibril,GO:0098839~postsynaptic density membrane,GO:1904115~axon cytoplasm,	GO:0005080~protein kinase C binding,GO:0005515~protein binding,GO:0008426~protein kinase C inhibitor activity,GO:0019901~protein kinase binding,GO:0042802~identical protein binding,GO:0042803~protein homodimerization activity,GO:0043130~ubiquitin binding,GO:0044183~protein binding involved in protein folding,GO:0051082~unfolded protein binding,GO:0061629~RNA polymerase II sequence-specific DNA binding transcription factor binding,	rno04010:MAPK signaling pathway,rno04370:VEGF signaling pathway,rno05146:Amoebiasis,
High	Master Protein	P43138	DNA-(apurinic or apyrimidinic site) endonuclease OS=Rattus norvegicus OX=10116 GN=Apex1 PE=1 SV=2	Apex1	0	21.352	17	4	5	4	317	35.5	7.91	15.4	4	0	0.0804158	0.166911	0.0374778	-0.0151733	-0.0185398	0.00226236	-0.0221871	-0.155067	0.104273	0.00229805	-0.130974	-0.205871	0.0383744	-0.0870967	0	0.0953808	-0.0135264	1.98989	0.0643952	0.224377	-4.5786	5	1.93663	0.0708843	0.236589	1.14945	0.626005			0.0597089	GO:0000723~telomere maintenance,GO:0000737~DNA catabolic process, endonucleolytic,GO:0006281~DNA repair,GO:0006284~base-excision repair,GO:0006308~DNA catabolic process,GO:0006310~DNA recombination,GO:0007568~aging,GO:0009410~response to xenobiotic stimulus,GO:0010243~response to organonitrogen compound,GO:0014912~negative regulation of smooth muscle cell migration,GO:0042981~regulation of apoptotic process,GO:0043488~regulation of mRNA stability,GO:0045454~cell redox homeostasis,GO:0045944~positive regulation of transcription from RNA polymerase II promoter,GO:0070301~cellular response to hydrogen peroxide,GO:0071320~cellular response to cAMP,GO:0071375~cellular response to peptide hormone stimulus,GO:0071417~cellular response to organonitrogen compound,GO:0080111~DNA demethylation,GO:0097698~telomere maintenance via base-excision repair,GO:1900087~positive regulation of G1/S transition of mitotic cell cycle,	GO:0005634~nucleus,GO:0005654~nucleoplasm,GO:0005667~transcription factor complex,GO:0005730~nucleolus,GO:0005737~cytoplasm,GO:0005739~mitochondrion,GO:0005783~endoplasmic reticulum,GO:0005813~centrosome,GO:0016607~nuclear speck,GO:0048471~perinuclear region of cytoplasm,	GO:0003677~DNA binding,GO:0003684~damaged DNA binding,GO:0003691~double-stranded telomeric DNA binding,GO:0003713~transcription coactivator activity,GO:0003723~RNA binding,GO:0003906~DNA-(apurinic or apyrimidinic site) lyase activity,GO:0004519~endonuclease activity,GO:0004521~endoribonuclease activity,GO:0005515~protein binding,GO:0008081~phosphoric diester hydrolase activity,GO:0008296~3'-5'-exodeoxyribonuclease activity,GO:0008309~double-stranded DNA exodeoxyribonuclease activity,GO:0008311~double-stranded DNA 3'-5' exodeoxyribonuclease activity,GO:0008408~3'-5' exonuclease activity,GO:0016491~oxidoreductase activity,GO:0016890~site-specific endodeoxyribonuclease activity, specific for altered base,GO:0031490~chromatin DNA binding,GO:0044877~macromolecular complex binding,GO:0046872~metal ion binding,GO:0051059~NF-kappaB binding,GO:0052720~apurinic/apyrimidinic endodeoxyribonuclease activity,GO:0090580~phosphodiesterase activity, acting on 3'-phosphoglycolate-terminated DNA strands,	rno03410:Base excision repair,
High	Master Protein	P43244	Matrin-3 OS=Rattus norvegicus OX=10116 GN=Matr3 PE=1 SV=2	Matr3	0	42.494	15	11	22	11	845	94.4	6.2	61.74	11	0	0.00644057	0.0303271	0.010199	-0.0717268	-0.0973519	-0.00212992	-0.0702552	-0.138986	0.0100243	0.0299277	0.0030229	0.00185251	0	-0.0186105	-0.0102174	-0.0245626	-0.0211656	-0.834765	0.41643	0.622364	-6.04667	22	-0.851158	0.407397	0.616751	0.389982	0.20989			0.00515544	GO:0001825~blastocyst formation,GO:0002218~activation of innate immune response,GO:0003170~heart valve development,GO:0003281~ventricular septum development,GO:0010608~posttranscriptional regulation of gene expression,GO:0045087~innate immune response,	GO:0005634~nucleus,GO:0005737~cytoplasm,GO:0016363~nuclear matrix,	GO:0003676~nucleic acid binding,GO:0003723~RNA binding,GO:0008270~zinc ion binding,GO:0035198~miRNA binding,GO:0042802~identical protein binding,	rno05014:Amyotrophic lateral sclerosis,
High	Master Protein	P43278	Histone H1.0 OS=Rattus norvegicus OX=10116 GN=H1-0 PE=2 SV=2	H1-0	0	33.604	25	5	23	5	194	20.9	10.9	72.37	5	0	0.158726	0.0199798	0.0471774	-0.00878672	0.0159567	-0.189431	0.105883	-0.00472124	0	0.0308264	0.00819424	-0.0863929	-0.118577	-0.0477137	-0.0739377	0.0812465	-0.00952112	1.90633	0.075168	0.247257	-4.71329	23	1.9312	0.0716014	0.237819	1.14508	0.623754			0.0506778	GO:0000122~negative regulation of transcription from RNA polymerase II promoter,GO:0006334~nucleosome assembly,GO:0016458~gene silencing,GO:0016584~nucleosome positioning,GO:0030261~chromosome condensation,GO:0031507~heterochromatin assembly,GO:0045910~negative regulation of DNA recombination,GO:2000679~positive regulation of transcription regulatory region DNA binding,	GO:0000785~chromatin,GO:0000786~nucleosome,GO:0000791~euchromatin,GO:0005634~nucleus,GO:0005654~nucleoplasm,GO:0005794~Golgi apparatus,GO:0015629~actin cytoskeleton,GO:0016604~nuclear body,GO:0017053~transcriptional repressor complex,	GO:0003677~DNA binding,GO:0003680~AT DNA binding,GO:0003690~double-stranded DNA binding,GO:0030527~structural constituent of chromatin,GO:0031490~chromatin DNA binding,GO:0031492~nucleosomal DNA binding,
High	Master Protein	P43424	Galactose-1-phosphate uridylyltransferase OS=Rattus norvegicus OX=10116 GN=Galt PE=2 SV=1	Galt	0.008	3.54	3	1	1	1	379	43.3	6.57	2.7	1	0	0.131183	0.040289	0.0792009	0.0591069	0.0567459	0	0.0352559	-0.0347703	-0.0103905	0.0341305	-0.100034	-0.163035	-0.0106731	-0.152131	-0.364066	0.197063	-0.0266125	4.49112	0.000391265	0.0166777	0.205705	1	4.19645	0.000700966	0.0204882	3.1543	1.6885	+	Up	0.33274	GO:0006011~UDP-glucose metabolic process,GO:0006012~galactose metabolic process,GO:0006258~UDP-glucose catabolic process,GO:0033499~galactose catabolic process via UDP-galactose,GO:0061623~glycolytic process from galactose,	GO:0005737~cytoplasm,GO:0005794~Golgi apparatus,	GO:0005534~galactose binding,GO:0005536~glucose binding,GO:0008108~UDP-glucose:hexose-1-phosphate uridylyltransferase activity,GO:0008270~zinc ion binding,	rno00052:Galactose metabolism,rno00520:Amino sugar and nucleotide sugar metabolism,rno01100:Metabolic pathways,rno01250:Biosynthesis of nucleotide sugars,rno04917:Prolactin signaling pathway,
High	Master Protein	P43884	Perilipin-1 OS=Rattus norvegicus OX=10116 GN=Plin1 PE=1 SV=1	Plin1	0	22.94	10	4	9	4	517	55.6	6.8	33.22	4	0	1.16423	-0.42505	0.707177	-0.18745	-0.0626352	0.463792	1.5353	-0.0691782	2.24911	0.381384	-0.467903	0.251375	-0.593778	-0.39766	0	0.817261	0.303247	2.22059	0.0415371	0.176143	-4.19012	9	2.23228	0.0404354	0.172317	1.39324	0.763672			0.624119	GO:0006629~lipid metabolic process,GO:0016042~lipid catabolic process,GO:0050995~negative regulation of lipid catabolic process,GO:0070417~cellular response to cold,	GO:0005783~endoplasmic reticulum,GO:0005811~lipid particle,GO:0005829~cytosol,GO:0071944~cell periphery,		rno03320:PPAR signaling pathway,rno04371:Apelin signaling pathway,rno04714:Thermogenesis,rno04923:Regulation of lipolysis in adipocytes,
High	Master Protein	P45479	Palmitoyl-protein thioesterase 1 OS=Rattus norvegicus OX=10116 GN=Ppt1 PE=1 SV=1	Ppt1	0	9.703	7	2	7	2	306	34.4	7.43	16.89	2	0	0.243793	-0.0284103	0.106924	0	0.00468218	0.000472486	0.0582476	-0.0431767	0.0112651	-0.058468	0.00272542	-0.132761	-0.185144	-0.132964	-0.056828	0.130527	-0.0139762	2.89318	0.0107883	0.0766416	-2.95305	7	2.83638	0.0120239	0.0812441	1.91996	1.09021			0.142302	GO:0002084~protein depalmitoylation,GO:0006898~receptor-mediated endocytosis,GO:0006907~pinocytosis,GO:0007040~lysosome organization,GO:0007042~lysosomal lumen acidification,GO:0007269~neurotransmitter secretion,GO:0007399~nervous system development,GO:0007420~brain development,GO:0007601~visual perception,GO:0007625~grooming behavior,GO:0008306~associative learning,GO:0008344~adult locomotory behavior,GO:0009057~macromolecule catabolic process,GO:0015031~protein transport,GO:0016042~lipid catabolic process,GO:0030163~protein catabolic process,GO:0030308~negative regulation of cell growth,GO:0031579~membrane raft organization,GO:0032429~regulation of phospholipase A2 activity,GO:0043066~negative regulation of apoptotic process,GO:0043524~negative regulation of neuron apoptotic process,GO:0044257~cellular protein catabolic process,GO:0044265~cellular macromolecule catabolic process,GO:0048167~regulation of synaptic plasticity,GO:0048260~positive regulation of receptor-mediated endocytosis,GO:0048549~positive regulation of pinocytosis,GO:0098734~macromolecule depalmitoylation,	GO:0005576~extracellular region,GO:0005615~extracellular space,GO:0005634~nucleus,GO:0005764~lysosome,GO:0005794~Golgi apparatus,GO:0005829~cytosol,GO:0008021~synaptic vesicle,GO:0030424~axon,GO:0030425~dendrite,GO:0043005~neuron projection,GO:0043025~neuronal cell body,GO:0043231~intracellular membrane-bounded organelle,GO:0045121~membrane raft,GO:0045202~synapse,	GO:0008474~palmitoyl-(protein) hydrolase activity,GO:0016290~palmitoyl-CoA hydrolase activity,GO:0016790~thiolester hydrolase activity,GO:0035727~lysophosphatidic acid binding,GO:0098599~palmitoyl hydrolase activity,	rno00062:Fatty acid elongation,rno01100:Metabolic pathways,rno01212:Fatty acid metabolism,rno04142:Lysosome,
High	Master Protein	P45592	Cofilin-1 OS=Rattus norvegicus OX=10116 GN=Cfl1 PE=1 SV=3	Cfl1	0	49.23	51	8	62	7	166	18.5	8.09	166.5	8	1	0.0456033	0	-0.0710906	-0.0449463	0.0402749	0.0651183	-0.0746433	0.0935777	-0.0911303	0.0270658	-0.0186696	0.0440567	0.00357268	-0.0110384	-0.0308935	0.00157737	-0.00154285	0.0489261	0.961598	0.976841	-6.39808	62	0.0505393	0.960326	0.976936	0.0175813	0.010134			1.59851e-05	GO:0000281~mitotic cytokinesis,GO:0001755~neural crest cell migration,GO:0001842~neural fold formation,GO:0006468~protein phosphorylation,GO:0006606~protein import into nucleus,GO:0007010~cytoskeleton organization,GO:0007015~actin filament organization,GO:0007162~negative regulation of cell adhesion,GO:0009615~response to virus,GO:0010592~positive regulation of lamellipodium assembly,GO:0010593~negative regulation of lamellipodium assembly,GO:0014070~response to organic cyclic compound,GO:0014823~response to activity,GO:0021766~hippocampus development,GO:0022604~regulation of cell morphogenesis,GO:0030010~establishment of cell polarity,GO:0030030~cell projection organization,GO:0030042~actin filament depolymerization,GO:0030043~actin filament fragmentation,GO:0030307~positive regulation of cell growth,GO:0030835~negative regulation of actin filament depolymerization,GO:0030836~positive regulation of actin filament depolymerization,GO:0031915~positive regulation of synaptic plasticity,GO:0032232~negative regulation of actin filament bundle assembly,GO:0040019~positive regulation of embryonic development,GO:0043200~response to amino acid,GO:0044794~positive regulation by host of viral process,GO:0045792~negative regulation of cell size,GO:0045862~positive regulation of proteolysis,GO:0048870~cell motility,GO:0050804~modulation of synaptic transmission,GO:0051014~actin filament severing,GO:0051293~establishment of spindle localization,GO:0051511~negative regulation of unidimensional cell growth,GO:0051894~positive regulation of focal adhesion assembly,GO:0060999~positive regulation of dendritic spine development,GO:0061001~regulation of dendritic spine morphogenesis,GO:0070301~cellular response to hydrogen peroxide,GO:0071347~cellular response to interleukin-1,GO:0071354~cellular response to interleukin-6,GO:0071356~cellular response to tumor necrosis factor,GO:0071362~cellular response to ether,GO:0071364~cellular response to epidermal growth factor stimulus,GO:0098885~modification of postsynaptic actin cytoskeleton,GO:1902951~negative regulation of dendritic spine maintenance,GO:1904783~positive regulation of NMDA glutamate receptor activity,GO:1905873~positive regulation of protein localization to cell leading edge,GO:1905875~negative regulation of postsynaptic density organization,GO:1990314~cellular response to insulin-like growth factor stimulus,GO:2000146~negative regulation of cell motility,GO:2000147~positive regulation of cell motility,GO:2000784~positive regulation of establishment of cell polarity regulating cell shape,GO:2000814~positive regulation of barbed-end actin filament capping,	GO:0005737~cytoplasm,GO:0005911~cell-cell junction,GO:0005925~focal adhesion,GO:0015629~actin cytoskeleton,GO:0016363~nuclear matrix,GO:0030027~lamellipodium,GO:0030175~filopodium,GO:0030426~growth cone,GO:0030864~cortical actin cytoskeleton,GO:0031252~cell leading edge,GO:0031258~lamellipodium membrane,GO:0031966~mitochondrial membrane,GO:0032587~ruffle membrane,GO:0043005~neuron projection,GO:0043025~neuronal cell body,GO:0043197~dendritic spine,GO:0090732~cofilin-actin rod,GO:0097060~synaptic membrane,GO:0098978~glutamatergic synapse,	GO:0003779~actin binding,GO:0005102~receptor binding,GO:0005515~protein binding,GO:0019903~protein phosphatase binding,GO:0051015~actin filament binding,GO:1902936~phosphatidylinositol bisphosphate binding,	rno04360:Axon guidance,rno04666:Fc gamma R-mediated phagocytosis,rno04810:Regulation of actin cytoskeleton,rno05133:Pertussis,rno05170:Human immunodeficiency virus 1 infection,
High	Master Protein	P45953	Very long-chain specific acyl-CoA dehydrogenase, mitochondrial OS=Rattus norvegicus OX=10116 GN=Acadvl PE=1 SV=1	Acadvl	0	256.236	48	28	343	28	655	70.7	8.9	1133.17	28	0	0.105576	0.00841581	-0.134688	-0.0805921	0.0726005	-0.0880276	0.0972492	0.142907	0.0690062	0	-0.0654948	-0.134641	0.00337969	-0.0155617	-0.0294055	0.0675894	-0.00328507	1.51202	0.150488	0.360959	-5.29711	343	1.52542	0.146922	0.356568	0.832913	0.447857			0.0302704	GO:0001659~temperature homeostasis,GO:0006635~fatty acid beta-oxidation,GO:0009062~fatty acid catabolic process,GO:0009409~response to cold,GO:0030855~epithelial cell differentiation,GO:0033539~fatty acid beta-oxidation using acyl-CoA dehydrogenase,GO:0045717~negative regulation of fatty acid biosynthetic process,GO:0046322~negative regulation of fatty acid oxidation,GO:0090181~regulation of cholesterol metabolic process,	GO:0005654~nucleoplasm,GO:0005730~nucleolus,GO:0005739~mitochondrion,GO:0005743~mitochondrial inner membrane,GO:0031314~extrinsic component of mitochondrial inner membrane,GO:0031966~mitochondrial membrane,GO:0042645~mitochondrial nucleoid,	GO:0000062~fatty-acyl-CoA binding,GO:0003995~acyl-CoA dehydrogenase activity,GO:0004466~long-chain-acyl-CoA dehydrogenase activity,GO:0017099~very-long-chain-acyl-CoA dehydrogenase activity,GO:0042802~identical protein binding,GO:0050660~flavin adenine dinucleotide binding,	rno00071:Fatty acid degradation,rno01100:Metabolic pathways,rno01212:Fatty acid metabolism,rno04936:Alcoholic liver disease,
High	Master Protein	P46413	Glutathione synthetase OS=Rattus norvegicus OX=10116 GN=Gss PE=1 SV=1	Gss	0	26.037	15	7	10	7	474	52.3	5.67	29.46	7	0	-0.0118033	-0.107777	-0.0202553	0.0262161	0.0823626	-0.041217	0.0704325	0.0261403	-0.034869	0	-0.0276663	0.0195946	0.00625932	-0.0640093	0.0192541	0.00823648	-0.00382253	0.277671	0.784905	0.877879	-6.35951	10	0.271142	0.789793	0.880608	0.102487	0.0552174			0.000454797	GO:0006750~glutathione biosynthetic process,GO:0007568~aging,GO:0009410~response to xenobiotic stimulus,GO:0031667~response to nutrient levels,GO:0034612~response to tumor necrosis factor,GO:0043200~response to amino acid,GO:0046686~response to cadmium ion,	GO:0005829~cytosol,	GO:0000287~magnesium ion binding,GO:0004363~glutathione synthase activity,GO:0005524~ATP binding,GO:0016594~glycine binding,GO:0042277~peptide binding,GO:0042802~identical protein binding,GO:0042803~protein homodimerization activity,GO:0043295~glutathione binding,	rno00270:Cysteine and methionine metabolism,rno00480:Glutathione metabolism,rno01100:Metabolic pathways,rno01240:Biosynthesis of cofactors,rno04216:Ferroptosis,
High	Master Protein	P46462	Transitional endoplasmic reticulum ATPase OS=Rattus norvegicus OX=10116 GN=Vcp PE=1 SV=3	Vcp	0	254.644	48	39	280	39	806	89.3	5.26	696.62	39	0	-0.0370714	0.0239005	0.0884251	0.0578005	-0.0306856	0.0211097	0.0567606	-0.0413788	0.0301957	-0.0479147	0.0133113	-0.0467724	-0.0304486	-0.0490834	0	0.0347128	0.000543231	1.30705	0.210102	0.431809	-5.56139	280	1.33144	0.201935	0.423319	0.694788	0.373333			0.0129594	GO:0006281~DNA repair,GO:0006302~double-strand break repair,GO:0006511~ubiquitin-dependent protein catabolic process,GO:0006734~NADH metabolic process,GO:0006888~ER to Golgi vesicle-mediated transport,GO:0006914~autophagy,GO:0006919~activation of cysteine-type endopeptidase activity involved in apoptotic process,GO:0006974~cellular response to DNA damage stimulus,GO:0010498~proteasomal protein catabolic process,GO:0010918~positive regulation of mitochondrial membrane potential,GO:0016236~macroautophagy,GO:0016567~protein ubiquitination,GO:0019079~viral genome replication,GO:0019985~translesion synthesis,GO:0030433~ubiquitin-dependent ERAD pathway,GO:0030970~retrograde protein transport, ER to cytosol,GO:0031334~positive regulation of protein complex assembly,GO:0032436~positive regulation of proteasomal ubiquitin-dependent protein catabolic process,GO:0032510~endosome to lysosome transport via multivesicular body sorting pathway,GO:0034605~cellular response to heat,GO:0035617~stress granule disassembly,GO:0036297~interstrand cross-link repair,GO:0036503~ERAD pathway,GO:0043161~proteasome-mediated ubiquitin-dependent protein catabolic process,GO:0045732~positive regulation of protein catabolic process,GO:0045879~negative regulation of smoothened signaling pathway,GO:0046034~ATP metabolic process,GO:0050807~regulation of synapse organization,GO:0051228~mitotic spindle disassembly,GO:0070842~aggresome assembly,GO:0071712~ER-associated misfolded protein catabolic process,GO:0072389~flavin adenine dinucleotide catabolic process,GO:0090263~positive regulation of canonical Wnt signaling pathway,GO:0097352~autophagosome maturation,GO:1903006~positive regulation of protein K63-linked deubiquitination,GO:1903007~positive regulation of Lys63-specific deubiquitinase activity,GO:1903715~regulation of aerobic respiration,GO:1903843~cellular response to arsenite ion,GO:1903862~positive regulation of oxidative phosphorylation,GO:1905634~regulation of protein localization to chromatin,GO:2000060~positive regulation of protein ubiquitination involved in ubiquitin-dependent protein catabolic process,GO:2001171~positive regulation of ATP biosynthetic process,	GO:0000502~proteasome complex,GO:0005634~nucleus,GO:0005654~nucleoplasm,GO:0005737~cytoplasm,GO:0005783~endoplasmic reticulum,GO:0005789~endoplasmic reticulum membrane,GO:0005811~lipid particle,GO:0005829~cytosol,GO:0010494~cytoplasmic stress granule,GO:0032991~macromolecular complex,GO:0034098~VCP-NPL4-UFD1 AAA ATPase complex,GO:0035861~site of double-strand break,GO:0036513~Derlin-1 retrotranslocation complex,GO:0043231~intracellular membrane-bounded organelle,GO:0045202~synapse,GO:0048471~perinuclear region of cytoplasm,GO:0098978~glutamatergic synapse,GO:1904949~ATPase complex,GO:1990730~VCP-NSFL1C complex,	GO:0005515~protein binding,GO:0005524~ATP binding,GO:0008289~lipid binding,GO:0016887~ATPase activity,GO:0019903~protein phosphatase binding,GO:0019904~protein domain specific binding,GO:0031593~polyubiquitin binding,GO:0031625~ubiquitin protein ligase binding,GO:0035800~deubiquitinase activator activity,GO:0036435~K48-linked polyubiquitin binding,GO:0042288~MHC class I protein binding,GO:0042802~identical protein binding,GO:0043531~ADP binding,GO:0044389~ubiquitin-like protein ligase binding,GO:0044877~macromolecular complex binding,GO:1904288~BAT3 complex binding,GO:1990381~ubiquitin-specific protease binding,	rno04141:Protein processing in endoplasmic reticulum,rno05014:Amyotrophic lateral sclerosis,rno05022:Pathways of neurodegeneration - multiple diseases,rno05134:Legionellosis,
High	Master Protein	P46844	Biliverdin reductase A OS=Rattus norvegicus OX=10116 GN=Blvra PE=1 SV=1	Blvra	0	38.843	24	7	24	7	295	33.5	6.13	58.86	7	0	-0.160669	-0.0628905	-0.0066796	0.00933744	0.00996818	-0.027544	-0.020185	0.00218674	-0.0661907	0	0.0521731	-0.117668	0.0610466	0.0156294	0.0606243	-0.0466277	-0.0167241	-1.36535	0.191476	0.408674	-5.48924	24	-1.39077	0.183574	0.399991	0.73619	0.39795			0.0185555	GO:0042167~heme catabolic process,	GO:0005737~cytoplasm,GO:0005829~cytosol,	GO:0000166~nucleotide binding,GO:0004074~biliverdin reductase activity,GO:0008270~zinc ion binding,	rno00860:Porphyrin metabolism,rno01100:Metabolic pathways,
High	Master Protein	P47196	RAC-alpha serine/threonine-protein kinase OS=Rattus norvegicus OX=10116 GN=Akt1 PE=1 SV=1	Akt1	0	21.149	11	6	10	5	480	55.7	5.9	15.46	6	0	0.0518589	0.0573204	0.0925505	-0.0168236	-0.0194593	-0.0573229	-0.0712924	0.00299965	-0.140498	-0.0470937	0.0459701	0	0.170943	-0.0286929	0.0601816	-0.0644564	0.00670944	-1.65283	0.118312	0.315087	-5.09921	10	-1.63367	0.122092	0.319031	0.913311	0.496167			0.0319812	GO:0001649~osteoblast differentiation,GO:0001893~maternal placenta development,GO:0001934~positive regulation of protein phosphorylation,GO:0001938~positive regulation of endothelial cell proliferation,GO:0002042~cell migration involved in sprouting angiogenesis,GO:0002931~response to ischemia,GO:0003376~sphingosine-1-phosphate signaling pathway,GO:0005977~glycogen metabolic process,GO:0005978~glycogen biosynthetic process,GO:0005979~regulation of glycogen biosynthetic process,GO:0006006~glucose metabolic process,GO:0006412~translation,GO:0006417~regulation of translation,GO:0006468~protein phosphorylation,GO:0006469~negative regulation of protein kinase activity,GO:0006606~protein import into nucleus,GO:0006915~apoptotic process,GO:0006924~activation-induced cell death of T cells,GO:0006954~inflammatory response,GO:0006974~cellular response to DNA damage stimulus,GO:0006979~response to oxidative stress,GO:0007165~signal transduction,GO:0007173~epidermal growth factor receptor signaling pathway,GO:0007249~I-kappaB kinase/NF-kappaB signaling,GO:0007281~germ cell development,GO:0007568~aging,GO:0008284~positive regulation of cell proliferation,GO:0008286~insulin receptor signaling pathway,GO:0008637~apoptotic mitochondrial changes,GO:0008643~carbohydrate transport,GO:0009408~response to heat,GO:0009725~response to hormone,GO:0010033~response to organic substance,GO:0010467~gene expression,GO:0010507~negative regulation of autophagy,GO:0010595~positive regulation of endothelial cell migration,GO:0010628~positive regulation of gene expression,GO:0010629~negative regulation of gene expression,GO:0010748~negative regulation of plasma membrane long-chain fatty acid transport,GO:0010763~positive regulation of fibroblast migration,GO:0010765~positive regulation of sodium ion transport,GO:0010907~positive regulation of glucose metabolic process,GO:0010918~positive regulation of mitochondrial membrane potential,GO:0010951~negative regulation of endopeptidase activity,GO:0010975~regulation of neuron projection development,GO:0014065~phosphatidylinositol 3-kinase signaling,GO:0016310~phosphorylation,GO:0016567~protein ubiquitination,GO:0018105~peptidyl-serine phosphorylation,GO:0018107~peptidyl-threonine phosphorylation,GO:0021510~spinal cord development,GO:0022605~oogenesis stage,GO:0030030~cell projection organization,GO:0030163~protein catabolic process,GO:0030307~positive regulation of cell growth,GO:0030334~regulation of cell migration,GO:0031397~negative regulation of protein ubiquitination,GO:0031641~regulation of myelination,GO:0031663~lipopolysaccharide-mediated signaling pathway,GO:0031999~negative regulation of fatty acid beta-oxidation,GO:0032079~positive regulation of endodeoxyribonuclease activity,GO:0032091~negative regulation of protein binding,GO:0032094~response to food,GO:0032270~positive regulation of cellular protein metabolic process,GO:0032287~peripheral nervous system myelin maintenance,GO:0032436~positive regulation of proteasomal ubiquitin-dependent protein catabolic process,GO:0032869~cellular response to insulin stimulus,GO:0032880~regulation of protein localization,GO:0032929~negative regulation of superoxide anion generation,GO:0033138~positive regulation of peptidyl-serine phosphorylation,GO:0034405~response to fluid shear stress,GO:0034614~cellular response to reactive oxygen species,GO:0035556~intracellular signal transduction,GO:0035655~interleukin-18-mediated signaling pathway,GO:0035924~cellular response to vascular endothelial growth factor stimulus,GO:0036294~cellular response to decreased oxygen levels,GO:0038061~NIK/NF-kappaB signaling,GO:0042593~glucose homeostasis,GO:0042981~regulation of apoptotic process,GO:0043065~positive regulation of apoptotic process,GO:0043066~negative regulation of apoptotic process,GO:0043154~negative regulation of cysteine-type endopeptidase activity involved in apoptotic process,GO:0043161~proteasome-mediated ubiquitin-dependent protein catabolic process,GO:0043491~protein kinase B signaling,GO:0043536~positive regulation of blood vessel endothelial cell migration,GO:0045429~positive regulation of nitric oxide biosynthetic process,GO:0045600~positive regulation of fat cell differentiation,GO:0045725~positive regulation of glycogen biosynthetic process,GO:0045737~positive regulation of cyclin-dependent protein serine/threonine kinase activity,GO:0045792~negative regulation of cell size,GO:0045824~negative regulation of innate immune response,GO:0045861~negative regulation of proteolysis,GO:0045893~positive regulation of transcription, DNA-templated,GO:0045907~positive regulation of vasoconstriction,GO:0045944~positive regulation of transcription from RNA polymerase II promoter,GO:0046326~positive regulation of glucose import,GO:0046329~negative regulation of JNK cascade,GO:0046622~positive regulation of organ growth,GO:0046889~positive regulation of lipid biosynthetic process,GO:0048009~insulin-like growth factor receptor signaling pathway,GO:0048266~behavioral response to pain,GO:0048661~positive regulation of smooth muscle cell proliferation,GO:0051000~positive regulation of nitric-oxide synthase activity,GO:0051091~positive regulation of sequence-specific DNA binding transcription factor activity,GO:0051146~striated muscle cell differentiation,GO:0051247~positive regulation of protein metabolic process,GO:0060416~response to growth hormone,GO:0060709~glycogen cell differentiation involved in embryonic placenta development,GO:0060716~labyrinthine layer blood vessel development,GO:0070141~response to UV-A,GO:0070848~response to growth factor,GO:0071260~cellular response to mechanical stimulus,GO:0071276~cellular response to cadmium ion,GO:0071356~cellular response to tumor necrosis factor,GO:0071363~cellular response to growth factor stimulus,GO:0071364~cellular response to epidermal growth factor stimulus,GO:0071380~cellular response to prostaglandin E stimulus,GO:0071407~cellular response to organic cyclic compound,GO:0071456~cellular response to hypoxia,GO:0072655~establishment of protein localization to mitochondrion,GO:0072656~maintenance of protein location in mitochondrion,GO:0090201~negative regulation of release of cytochrome c from mitochondria,GO:0097011~cellular response to granulocyte macrophage colony-stimulating factor stimulus,GO:0097194~execution phase of apoptosis,GO:1900087~positive regulation of G1/S transition of mitotic cell cycle,GO:1900182~positive regulation of protein localization to nucleus,GO:1901653~cellular response to peptide,GO:1902018~negative regulation of cilium assembly,GO:1903038~negative regulation of leukocyte cell-cell adhesion,GO:1903078~positive regulation of protein localization to plasma membrane,GO:1903715~regulation of aerobic respiration,GO:1903721~positive regulation of I-kappaB phosphorylation,GO:1904263~positive regulation of TORC1 signaling,GO:1905552~positive regulation of protein localization to endoplasmic reticulum,GO:1990090~cellular response to nerve growth factor stimulus,GO:1990418~response to insulin-like growth factor stimulus,GO:2000010~positive regulation of protein localization to cell surface,GO:2000402~negative regulation of lymphocyte migration,GO:2001243~negative regulation of intrinsic apoptotic signaling pathway,	GO:0005634~nucleus,GO:0005654~nucleoplasm,GO:0005737~cytoplasm,GO:0005739~mitochondrion,GO:0005819~spindle,GO:0005829~cytosol,GO:0005886~plasma membrane,GO:0005911~cell-cell junction,GO:0015630~microtubule cytoskeleton,GO:0016020~membrane,GO:0031982~vesicle,GO:0032991~macromolecular complex,GO:0036064~ciliary basal body,GO:0098978~glutamatergic synapse,	GO:0004672~protein kinase activity,GO:0004674~protein serine/threonine kinase activity,GO:0004712~protein serine/threonine/tyrosine kinase activity,GO:0005080~protein kinase C binding,GO:0005515~protein binding,GO:0005516~calmodulin binding,GO:0005524~ATP binding,GO:0005547~phosphatidylinositol-3,4,5-trisphosphate binding,GO:0016301~kinase activity,GO:0019899~enzyme binding,GO:0019901~protein kinase binding,GO:0030235~nitric-oxide synthase regulator activity,GO:0030291~protein serine/threonine kinase inhibitor activity,GO:0032794~GTPase activating protein binding,GO:0042802~identical protein binding,GO:0042803~protein homodimerization activity,GO:0043325~phosphatidylinositol-3,4-bisphosphate binding,GO:0051721~protein phosphatase 2A binding,GO:0071889~14-3-3 protein binding,GO:0099104~potassium channel activator activity,	rno01521:EGFR tyrosine kinase inhibitor resistance,rno01522:Endocrine resistance,rno01524:Platinum drug resistance,rno04010:MAPK signaling pathway,rno04012:ErbB signaling pathway,rno04014:Ras signaling pathway,rno04015:Rap1 signaling pathway,rno04022:cGMP-PKG signaling pathway,rno04024:cAMP signaling pathway,rno04062:Chemokine signaling pathway,rno04066:HIF-1 signaling pathway,rno04068:FoxO signaling pathway,rno04071:Sphingolipid signaling pathway,rno04072:Phospholipase D signaling pathway,rno04140:Autophagy - animal,rno04150:mTOR signaling pathway,rno04151:PI3K-Akt signaling pathway,rno04152:AMPK signaling pathway,rno04210:Apoptosis,rno04211:Longevity regulating pathway,rno04213:Longevity regulating pathway - multiple species,rno04218:Cellular senescence,rno04261:Adrenergic signaling in cardiomyocytes,rno04370:VEGF signaling pathway,rno04371:Apelin signaling pathway,rno04380:Osteoclast differentiation,rno04510:Focal adhesion,rno04550:Signaling pathways regulating pluripotency of stem cells,rno04611:Platelet activation,rno04613:Neutrophil extracellular trap formation,rno04620:Toll-like receptor signaling pathway,rno04625:C-type lectin receptor signaling pathway,rno04630:JAK-STAT signaling pathway,rno04660:T cell receptor signaling pathway,rno04662:B cell receptor signaling pathway,rno04664:Fc epsilon RI signaling pathway,rno04666:Fc gamma R-mediated phagocytosis,rno04668:TNF signaling pathway,rno04722:Neurotrophin signaling pathway,rno04725:Cholinergic synapse,rno04728:Dopaminergic synapse,rno04810:Regulation of actin cytoskeleton,rno04910:Insulin signaling pathway,rno04914:Progesterone-mediated oocyte maturation,rno04915:Estrogen signaling pathway,rno04917:Prolactin signaling pathway,rno04919:Thyroid hormone signaling pathway,rno04920:Adipocytokine signaling pathway,rno04922:Glucagon signaling pathway,rno04923:Regulation of lipolysis in adipocytes,rno04926:Relaxin signaling pathway,rno04929:GnRH secretion,rno04931:Insulin resistance,rno04932:Non-alcoholic fatty liver disease,rno04933:AGE-RAGE signaling pathway in diabetic complications,rno04935:Growth hormone synthesis, secretion and action,rno04936:Alcoholic liver disease,rno04973:Carbohydrate digestion and absorption,rno05010:Alzheimer disease,rno05017:Spinocerebellar ataxia,rno05132:Salmonella infection,rno05135:Yersinia infection,rno05142:Chagas disease,rno05145:Toxoplasmosis,rno05152:Tuberculosis,rno05160:Hepatitis C,rno05161:Hepatitis B,rno05162:Measles,rno05163:Human cytomegalovirus infection,rno05164:Influenza A,rno05165:Human papillomavirus infection,rno05166:Human T-cell leukemia virus 1 infection,rno05167:Kaposi sarcoma-associated herpesvirus infection,rno05168:Herpes simplex virus 1 infection,rno05169:Epstein-Barr virus infection,rno05170:Human immunodeficiency virus 1 infection,rno05200:Pathways in cancer,rno05205:Proteoglycans in cancer,rno05207:Chemical carcinogenesis - receptor activation,rno05208:Chemical carcinogenesis - reactive oxygen species,rno05210:Colorectal cancer,rno05211:Renal cell carcinoma,rno05212:Pancreatic cancer,rno05213:Endometrial cancer,rno05214:Glioma,rno05215:Prostate cancer,rno05218:Melanoma,rno05220:Chronic myeloid leukemia,rno05221:Acute myeloid leukemia,rno05222:Small cell lung cancer,rno05223:Non-small cell lung cancer,rno05224:Breast cancer,rno05225:Hepatocellular carcinoma,rno05226:Gastric cancer,rno05230:Central carbon metabolism in cancer,rno05231:Choline metabolism in cancer,rno05235:PD-L1 expression and PD-1 checkpoint pathway in cancer,rno05415:Diabetic cardiomyopathy,rno05417:Lipid and atherosclerosis,rno05418:Fluid shear stress and atherosclerosis,
High	Master Protein	P47197	RAC-beta serine/threonine-protein kinase OS=Rattus norvegicus OX=10116 GN=Akt2 PE=1 SV=1	Akt2	0	45.102	19	9	33	7	481	55.5	6.37	75.03	9	2	-0.0448578	0.148484	0.258873	0.067594	-0.000631583	-0.00219843	0.160472	-0.0762651	0.194981	0.0890232	-0.0269548	-0.00302108	0	0.00373534	-0.0587966	0.0965549	0.0473625	1.97051	0.0667622	0.22894	-4.61016	33	2.00163	0.0628026	0.219026	1.20202	0.659505			0.0636784	GO:0001666~response to hypoxia,GO:0001934~positive regulation of protein phosphorylation,GO:0005978~glycogen biosynthetic process,GO:0006006~glucose metabolic process,GO:0006417~regulation of translation,GO:0006468~protein phosphorylation,GO:0006970~response to osmotic stress,GO:0008284~positive regulation of cell proliferation,GO:0008286~insulin receptor signaling pathway,GO:0008643~carbohydrate transport,GO:0009967~positive regulation of signal transduction,GO:0010628~positive regulation of gene expression,GO:0010748~negative regulation of plasma membrane long-chain fatty acid transport,GO:0010765~positive regulation of sodium ion transport,GO:0010907~positive regulation of glucose metabolic process,GO:0010918~positive regulation of mitochondrial membrane potential,GO:0014850~response to muscle activity,GO:0016310~phosphorylation,GO:0018105~peptidyl-serine phosphorylation,GO:0030335~positive regulation of cell migration,GO:0031340~positive regulation of vesicle fusion,GO:0031667~response to nutrient levels,GO:0032000~positive regulation of fatty acid beta-oxidation,GO:0032287~peripheral nervous system myelin maintenance,GO:0032868~response to insulin,GO:0032869~cellular response to insulin stimulus,GO:0032870~cellular response to hormone stimulus,GO:0033119~negative regulation of RNA splicing,GO:0033138~positive regulation of peptidyl-serine phosphorylation,GO:0034504~protein localization to nucleus,GO:0035556~intracellular signal transduction,GO:0043066~negative regulation of apoptotic process,GO:0043154~negative regulation of cysteine-type endopeptidase activity involved in apoptotic process,GO:0043491~protein kinase B signaling,GO:0045429~positive regulation of nitric oxide biosynthetic process,GO:0045725~positive regulation of glycogen biosynthetic process,GO:0045944~positive regulation of transcription from RNA polymerase II promoter,GO:0046326~positive regulation of glucose import,GO:0050927~positive regulation of positive chemotaxis,GO:0065002~intracellular protein transmembrane transport,GO:0071407~cellular response to organic cyclic compound,GO:0071486~cellular response to high light intensity,GO:0072659~protein localization to plasma membrane,GO:0090314~positive regulation of protein targeting to membrane,GO:0090630~activation of GTPase activity,GO:0097473~retinal rod cell apoptotic process,GO:1904179~positive regulation of adipose tissue development,GO:2000147~positive regulation of cell motility,	GO:0005634~nucleus,GO:0005654~nucleoplasm,GO:0005739~mitochondrion,GO:0005769~early endosome,GO:0005829~cytosol,GO:0005886~plasma membrane,GO:0005938~cell cortex,GO:0016529~sarcoplasmic reticulum,GO:0031982~vesicle,GO:0032587~ruffle membrane,GO:0032593~insulin-responsive compartment,GO:0032991~macromolecular complex,GO:0043231~intracellular membrane-bounded organelle,	GO:0004672~protein kinase activity,GO:0004674~protein serine/threonine kinase activity,GO:0004712~protein serine/threonine/tyrosine kinase activity,GO:0005080~protein kinase C binding,GO:0005515~protein binding,GO:0005524~ATP binding,GO:0046872~metal ion binding,	rno01521:EGFR tyrosine kinase inhibitor resistance,rno01522:Endocrine resistance,rno01524:Platinum drug resistance,rno04010:MAPK signaling pathway,rno04012:ErbB signaling pathway,rno04014:Ras signaling pathway,rno04015:Rap1 signaling pathway,rno04022:cGMP-PKG signaling pathway,rno04024:cAMP signaling pathway,rno04062:Chemokine signaling pathway,rno04066:HIF-1 signaling pathway,rno04068:FoxO signaling pathway,rno04071:Sphingolipid signaling pathway,rno04072:Phospholipase D signaling pathway,rno04140:Autophagy - animal,rno04150:mTOR signaling pathway,rno04151:PI3K-Akt signaling pathway,rno04152:AMPK signaling pathway,rno04210:Apoptosis,rno04211:Longevity regulating pathway,rno04213:Longevity regulating pathway - multiple species,rno04218:Cellular senescence,rno04261:Adrenergic signaling in cardiomyocytes,rno04370:VEGF signaling pathway,rno04371:Apelin signaling pathway,rno04380:Osteoclast differentiation,rno04510:Focal adhesion,rno04550:Signaling pathways regulating pluripotency of stem cells,rno04611:Platelet activation,rno04613:Neutrophil extracellular trap formation,rno04620:Toll-like receptor signaling pathway,rno04625:C-type lectin receptor signaling pathway,rno04630:JAK-STAT signaling pathway,rno04660:T cell receptor signaling pathway,rno04662:B cell receptor signaling pathway,rno04664:Fc epsilon RI signaling pathway,rno04666:Fc gamma R-mediated phagocytosis,rno04668:TNF signaling pathway,rno04722:Neurotrophin signaling pathway,rno04725:Cholinergic synapse,rno04728:Dopaminergic synapse,rno04810:Regulation of actin cytoskeleton,rno04910:Insulin signaling pathway,rno04914:Progesterone-mediated oocyte maturation,rno04915:Estrogen signaling pathway,rno04917:Prolactin signaling pathway,rno04919:Thyroid hormone signaling pathway,rno04920:Adipocytokine signaling pathway,rno04922:Glucagon signaling pathway,rno04923:Regulation of lipolysis in adipocytes,rno04926:Relaxin signaling pathway,rno04929:GnRH secretion,rno04931:Insulin resistance,rno04932:Non-alcoholic fatty liver disease,rno04933:AGE-RAGE signaling pathway in diabetic complications,rno04935:Growth hormone synthesis, secretion and action,rno04936:Alcoholic liver disease,rno04973:Carbohydrate digestion and absorption,rno05010:Alzheimer disease,rno05017:Spinocerebellar ataxia,rno05132:Salmonella infection,rno05135:Yersinia infection,rno05142:Chagas disease,rno05145:Toxoplasmosis,rno05152:Tuberculosis,rno05160:Hepatitis C,rno05161:Hepatitis B,rno05162:Measles,rno05163:Human cytomegalovirus infection,rno05164:Influenza A,rno05165:Human papillomavirus infection,rno05166:Human T-cell leukemia virus 1 infection,rno05167:Kaposi sarcoma-associated herpesvirus infection,rno05168:Herpes simplex virus 1 infection,rno05169:Epstein-Barr virus infection,rno05170:Human immunodeficiency virus 1 infection,rno05200:Pathways in cancer,rno05205:Proteoglycans in cancer,rno05207:Chemical carcinogenesis - receptor activation,rno05208:Chemical carcinogenesis - reactive oxygen species,rno05210:Colorectal cancer,rno05211:Renal cell carcinoma,rno05212:Pancreatic cancer,rno05213:Endometrial cancer,rno05214:Glioma,rno05215:Prostate cancer,rno05218:Melanoma,rno05220:Chronic myeloid leukemia,rno05221:Acute myeloid leukemia,rno05222:Small cell lung cancer,rno05223:Non-small cell lung cancer,rno05224:Breast cancer,rno05225:Hepatocellular carcinoma,rno05226:Gastric cancer,rno05230:Central carbon metabolism in cancer,rno05231:Choline metabolism in cancer,rno05235:PD-L1 expression and PD-1 checkpoint pathway in cancer,rno05415:Diabetic cardiomyopathy,rno05417:Lipid and atherosclerosis,rno05418:Fluid shear stress and atherosclerosis,
High	Master Protein	P47198	Large ribosomal subunit protein eL22 OS=Rattus norvegicus OX=10116 GN=Rpl22 PE=2 SV=2	Rpl22	0	14.145	10	1	20	1	128	14.8	9.03	86.85	1	0	-0.057672	-0.0910452	0	-0.0521855	-0.112907	-0.0232671	-0.145712	0.0155571	-0.0300088	0.0879446	0.0036324	0.148477	0.135482	0.0830542	0.0908323	-0.133225	0.00347884	-3.732	0.0018815	0.0329022	-1.29994	20	-3.77816	0.0016795	0.0309758	2.77482	1.50898	+	Down	0.201034	GO:0002181~cytoplasmic translation,GO:0006412~translation,GO:0046632~alpha-beta T cell differentiation,GO:0099577~regulation of translation at presynapse, modulating synaptic transmission,	GO:0005634~nucleus,GO:0005737~cytoplasm,GO:0005840~ribosome,GO:0022625~cytosolic large ribosomal subunit,GO:0022626~cytosolic ribosome,GO:0045202~synapse,GO:0098793~presynapse,GO:0098978~glutamatergic synapse,GO:1990904~ribonucleoprotein complex,	GO:0003723~RNA binding,GO:0003735~structural constituent of ribosome,GO:0008201~heparin binding,GO:0042802~identical protein binding,GO:0045182~translation regulator activity,	rno03010:Ribosome,rno05171:Coronavirus disease - COVID-19,
High	Master Protein	P47245	Nardilysin OS=Rattus norvegicus OX=10116 GN=Nrdc PE=1 SV=1	Nrdc	0	49.371	10	11	29	11	1161	132.9	4.89	68.7	11	0	-0.0585315	-0.0196935	0.091126	-0.0238783	-0.0387883	0.00500758	0.0205051	0.0215691	0.0314742	0.0444949	-0.0315026	-0.0129989	0.00281147	0	-0.0137792	0.0184224	0.00118774	0.758763	0.459286	0.65113	-6.10684	29	0.79155	0.440345	0.637431	0.356207	0.195567			0.00360281	GO:0006508~proteolysis,GO:0031643~positive regulation of myelination,GO:0050772~positive regulation of axonogenesis,GO:0051044~positive regulation of membrane protein ectodomain proteolysis,GO:0052548~regulation of endopeptidase activity,	GO:0005739~mitochondrion,GO:0030425~dendrite,	GO:0004222~metalloendopeptidase activity,GO:0008233~peptidase activity,GO:0046872~metal ion binding,
High	Master Protein	P47727	Carbonyl reductase [NADPH] 1 OS=Rattus norvegicus OX=10116 GN=Cbr1 PE=1 SV=2	Cbr1	0	53.05	37	9	38	8	277	30.6	8.06	110.85	9	1	0.00950781	0.00373317	0.329306	-0.00490177	0	0.138791	0.0602028	0.0163363	-0.0465329	-0.0649468	-0.015297	0.00901593	-0.0674736	-0.107094	-0.0645742	0.0932342	0.0130715	1.80161	0.0909309	0.274807	-4.87704	38	1.82974	0.0862211	0.261757	1.06439	0.582102			0.0542718	GO:0001542~ovulation from ovarian follicle,GO:0006706~steroid catabolic process,GO:0006805~xenobiotic metabolic process,GO:0008211~glucocorticoid metabolic process,GO:0030855~epithelial cell differentiation,GO:0032355~response to estradiol,GO:0032496~response to lipopolysaccharide,GO:0032570~response to progesterone,GO:0033574~response to testosterone,GO:0034698~response to gonadotropin,GO:0042373~vitamin K metabolic process,GO:0042376~phylloquinone catabolic process,GO:1905344~prostaglandin catabolic process,GO:2000379~positive regulation of reactive oxygen species metabolic process,	GO:0005634~nucleus,GO:0005737~cytoplasm,GO:0005886~plasma membrane,GO:0005902~microvillus,GO:0035003~subapical complex,GO:0043231~intracellular membrane-bounded organelle,	GO:0004090~carbonyl reductase (NADPH) activity,GO:0005515~protein binding,GO:0008106~alcohol dehydrogenase (NADP+) activity,GO:0016491~oxidoreductase activity,GO:0016616~oxidoreductase activity, acting on the CH-OH group of donors, NAD or NADP as acceptor,GO:0016655~oxidoreductase activity, acting on NAD(P)H, quinone or similar compound as acceptor,GO:0047020~15-hydroxyprostaglandin-D dehydrogenase (NADP+) activity,GO:0047021~15-hydroxyprostaglandin dehydrogenase (NADP+) activity,GO:0050221~prostaglandin-E2 9-reductase activity,	rno00590:Arachidonic acid metabolism,rno00790:Folate biosynthesis,rno00980:Metabolism of xenobiotics by cytochrome P450,rno01100:Metabolic pathways,rno05204:Chemical carcinogenesis - DNA adducts,rno05208:Chemical carcinogenesis - reactive oxygen species,
High	Master Protein	P47820	Angiotensin-converting enzyme OS=Rattus norvegicus OX=10116 GN=Ace PE=1 SV=1	Ace	0	21.49	4	5	17	5	1313	150.8	6.58	38.09	5	0	0.114381	-0.139044	0.212983	0.0362677	0.14975	0.200577	0.157134	-0.0166004	0.150096	0	-0.10416	-0.121804	-0.233333	-0.0965293	-0.140192	0.225758	0.0113017	4.37083	0.000500478	0.016779	-0.0307608	17	4.3985	0.00046139	0.0160001	3.33593	1.79588	+	Up	0.405435	GO:0001666~response to hypoxia,GO:0001822~kidney development,GO:0002003~angiotensin maturation,GO:0002446~neutrophil mediated immunity,GO:0003081~regulation of systemic arterial blood pressure by renin-angiotensin,GO:0003084~positive regulation of systemic arterial blood pressure,GO:0006508~proteolysis,GO:0006518~peptide metabolic process,GO:0007283~spermatogenesis,GO:0007420~brain development,GO:0007565~female pregnancy,GO:0007568~aging,GO:0008217~regulation of blood pressure,GO:0008584~male gonad development,GO:0009410~response to xenobiotic stimulus,GO:0009792~embryo development ending in birth or egg hatching,GO:0010608~posttranscriptional regulation of gene expression,GO:0010629~negative regulation of gene expression,GO:0010814~substance P catabolic process,GO:0010815~bradykinin catabolic process,GO:0014910~regulation of smooth muscle cell migration,GO:0019233~sensory perception of pain,GO:0030324~lung development,GO:0031100~animal organ regeneration,GO:0031667~response to nutrient levels,GO:0032091~negative regulation of protein binding,GO:0032092~positive regulation of protein binding,GO:0032496~response to lipopolysaccharide,GO:0034616~response to laminar fluid shear stress,GO:0035814~negative regulation of renal sodium excretion,GO:0042310~vasoconstriction,GO:0042445~hormone metabolic process,GO:0042447~hormone catabolic process,GO:0042755~eating behavior,GO:0043065~positive regulation of apoptotic process,GO:0043171~peptide catabolic process,GO:0045777~positive regulation of blood pressure,GO:0045907~positive regulation of vasoconstriction,GO:0046325~negative regulation of glucose import,GO:0048167~regulation of synaptic plasticity,GO:0048286~lung alveolus development,GO:0050435~beta-amyloid metabolic process,GO:0050482~arachidonic acid secretion,GO:0050729~positive regulation of inflammatory response,GO:0050769~positive regulation of neurogenesis,GO:0060047~heart contraction,GO:0060177~regulation of angiotensin metabolic process,GO:0060978~angiogenesis involved in coronary vascular morphogenesis,GO:0061098~positive regulation of protein tyrosine kinase activity,GO:0071333~cellular response to glucose stimulus,GO:0071548~response to dexamethasone,GO:0071838~cell proliferation in bone marrow,GO:0090281~negative regulation of calcium ion import,GO:0097066~response to thyroid hormone,GO:1900086~positive regulation of peptidyl-tyrosine autophosphorylation,GO:1902033~regulation of hematopoietic stem cell proliferation,GO:1903597~negative regulation of gap junction assembly,GO:1904045~cellular response to aldosterone,GO:2000170~positive regulation of peptidyl-cysteine S-nitrosylation,	GO:0005615~extracellular space,GO:0005737~cytoplasm,GO:0005764~lysosome,GO:0005768~endosome,GO:0005886~plasma membrane,GO:0009897~external side of plasma membrane,GO:0009925~basal plasma membrane,GO:0016020~membrane,GO:0016021~integral component of membrane,GO:0031526~brush border membrane,GO:0031982~vesicle,GO:0070062~extracellular exosome,GO:0097225~sperm midpiece,	GO:0003779~actin binding,GO:0004175~endopeptidase activity,GO:0004180~carboxypeptidase activity,GO:0004222~metalloendopeptidase activity,GO:0005516~calmodulin binding,GO:0008233~peptidase activity,GO:0008237~metallopeptidase activity,GO:0008238~exopeptidase activity,GO:0008240~tripeptidyl-peptidase activity,GO:0008241~peptidyl-dipeptidase activity,GO:0008270~zinc ion binding,GO:0031404~chloride ion binding,GO:0031434~mitogen-activated protein kinase kinase binding,GO:0031711~bradykinin receptor binding,GO:0046872~metal ion binding,GO:0051019~mitogen-activated protein kinase binding,GO:0070573~metallodipeptidase activity,GO:1901363~heterocyclic compound binding,	rno04614:Renin-angiotensin system,rno04924:Renin secretion,rno05142:Chagas disease,rno05171:Coronavirus disease - COVID-19,rno05410:Hypertrophic cardiomyopathy,rno05415:Diabetic cardiomyopathy,
High	Master Protein	P47853	Biglycan OS=Rattus norvegicus OX=10116 GN=Bgn PE=1 SV=1	Bgn	0	56.297	23	8	79	7	369	41.7	7.52	220.21	8	0	0.188497	-0.345442	0.238259	-0.0606634	-0.162967	-0.061699	-0.145073	0.1257	0.129335	0.134498	0.602197	0.322969	0	-0.0752182	-0.062245	-0.153496	0.0552098	-1.34149	0.198933	0.417454	-5.51907	79	-1.35155	0.195554	0.411628	0.708734	0.385495			0.0591719	GO:0001974~blood vessel remodeling,GO:0019800~peptide cross-linking via chondroitin 4-sulfate glycosaminoglycan,GO:0060348~bone development,	GO:0005576~extracellular region,GO:0005615~extracellular space,GO:0009986~cell surface,GO:0030133~transport vesicle,GO:0031012~extracellular matrix,GO:0042383~sarcolemma,	GO:0005539~glycosaminoglycan binding,GO:0019955~cytokine binding,GO:0050840~extracellular matrix binding,
High	Master Protein	P47858	ATP-dependent 6-phosphofructokinase, muscle type OS=Rattus norvegicus OX=10116 GN=Pfkm PE=1 SV=3	Pfkm	0	430.292	47	34	1156	30	780	85.5	8	3785.93	34	5	-0.126634	0.0302656	-0.161393	0	-0.0111989	0.0416955	-0.0466106	-0.0786866	-0.135273	-0.0536853	0.11288	0.0613161	0.0843353	0.106745	0.146958	-0.156599	-0.0019524	-4.55237	0.000345339	0.0153601	0.325657	1156	-4.55148	0.000336908	0.0146861	3.47249	1.83309	+	Down	0.287061	GO:0001678~cellular glucose homeostasis,GO:0005980~glycogen catabolic process,GO:0006002~fructose 6-phosphate metabolic process,GO:0006096~glycolytic process,GO:0016310~phosphorylation,GO:0030388~fructose 1,6-bisphosphate metabolic process,GO:0032024~positive regulation of insulin secretion,GO:0042593~glucose homeostasis,GO:0045944~positive regulation of transcription from RNA polymerase II promoter,GO:0046716~muscle cell cellular homeostasis,GO:0046835~carbohydrate phosphorylation,GO:0061615~glycolytic process through fructose-6-phosphate,GO:0061621~canonical glycolysis,GO:0093001~glycolysis from storage polysaccharide through glucose-1-phosphate,	GO:0005634~nucleus,GO:0005737~cytoplasm,GO:0005829~cytosol,GO:0005945~6-phosphofructokinase complex,GO:0016020~membrane,GO:0016324~apical plasma membrane,GO:0097228~sperm principal piece,	GO:0003872~6-phosphofructokinase activity,GO:0005524~ATP binding,GO:0008022~protein C-terminus binding,GO:0008443~phosphofructokinase activity,GO:0016208~AMP binding,GO:0019900~kinase binding,GO:0030246~carbohydrate binding,GO:0042802~identical protein binding,GO:0046872~metal ion binding,GO:0048029~monosaccharide binding,GO:0070061~fructose binding,GO:0070095~fructose-6-phosphate binding,	rno00010:Glycolysis / Gluconeogenesis,rno00030:Pentose phosphate pathway,rno00051:Fructose and mannose metabolism,rno00052:Galactose metabolism,rno01100:Metabolic pathways,rno01200:Carbon metabolism,rno01230:Biosynthesis of amino acids,rno03018:RNA degradation,rno04066:HIF-1 signaling pathway,rno04152:AMPK signaling pathway,rno04919:Thyroid hormone signaling pathway,rno04922:Glucagon signaling pathway,rno05230:Central carbon metabolism in cancer,
High	Master Protein	P47860	ATP-dependent 6-phosphofructokinase, platelet type OS=Rattus norvegicus OX=10116 GN=Pfkp PE=1 SV=2	Pfkp	0	20.037	8	6	81	4	788	85.7	7.28	147.87	6	0	-0.0307438	-0.0439233	-0.222917	0.185088	-0.0331747	0.113436	0.0743464	-0.0206979	0.0542513	0	0.0620458	0.109777	-0.26278	0.0212503	-0.3037	0.0822478	-0.0198495	1.13967	0.271593	0.499711	-5.75426	81	1.1516	0.266613	0.492764	0.574119	0.307361			0.0252798	GO:0006002~fructose 6-phosphate metabolic process,GO:0006096~glycolytic process,GO:0016310~phosphorylation,GO:0030388~fructose 1,6-bisphosphate metabolic process,GO:0061615~glycolytic process through fructose-6-phosphate,GO:0061621~canonical glycolysis,GO:1990830~cellular response to leukemia inhibitory factor,	GO:0005737~cytoplasm,GO:0005829~cytosol,GO:0005945~6-phosphofructokinase complex,GO:0016020~membrane,	GO:0003872~6-phosphofructokinase activity,GO:0005524~ATP binding,GO:0016208~AMP binding,GO:0042802~identical protein binding,GO:0044877~macromolecular complex binding,GO:0046872~metal ion binding,GO:0048029~monosaccharide binding,GO:0070095~fructose-6-phosphate binding,	rno00010:Glycolysis / Gluconeogenesis,rno00030:Pentose phosphate pathway,rno00051:Fructose and mannose metabolism,rno00052:Galactose metabolism,rno01100:Metabolic pathways,rno01200:Carbon metabolism,rno01230:Biosynthesis of amino acids,rno03018:RNA degradation,rno04066:HIF-1 signaling pathway,rno04152:AMPK signaling pathway,rno04919:Thyroid hormone signaling pathway,rno04922:Glucagon signaling pathway,rno05230:Central carbon metabolism in cancer,
High	Master Protein	P47863	Aquaporin-4 OS=Rattus norvegicus OX=10116 GN=Aqp4 PE=1 SV=1	Aqp4	0	9.168	6	2	5	2	323	34.5	7.11	10.02	2	0	-0.0213177	0.21249	-0.0568993	0.267172	0	0.337256	0.051207	-0.103	-0.195153	-0.114426	0.118838	0.088142	-0.00277171	0.0177505	-0.121059	0.0175528	0.0318819	0.220064	0.82867	0.908322	-6.37429	5	0.218632	0.829735	0.908314	0.0810604	0.041764			0.000733077	GO:0006833~water transport,GO:0007565~female pregnancy,GO:0007605~sensory perception of sound,GO:0009314~response to radiation,GO:0009992~cellular water homeostasis,GO:0010574~regulation of vascular endothelial growth factor production,GO:0015670~carbon dioxide transport,GO:0030104~water homeostasis,GO:0032691~negative regulation of interleukin-1 beta production,GO:0032715~negative regulation of interleukin-6 production,GO:0033326~cerebrospinal fluid secretion,GO:0042538~hyperosmotic salinity response,GO:0050891~multicellular organismal water homeostasis,GO:0051289~protein homotetramerization,GO:0051384~response to glucocorticoid,GO:0051649~establishment of localization in cell,GO:0055085~transmembrane transport,GO:0060354~negative regulation of cell adhesion molecule production,GO:0070295~renal water absorption,GO:0071333~cellular response to glucose stimulus,GO:0071346~cellular response to interferon-gamma,GO:0071347~cellular response to interleukin-1,GO:0071354~cellular response to interleukin-6,GO:0071392~cellular response to estradiol stimulus,GO:0090660~cerebrospinal fluid circulation,GO:0098609~cell-cell adhesion,	GO:0005576~extracellular region,GO:0005737~cytoplasm,GO:0005886~plasma membrane,GO:0005887~integral component of plasma membrane,GO:0005911~cell-cell junction,GO:0009897~external side of plasma membrane,GO:0009925~basal plasma membrane,GO:0010008~endosome membrane,GO:0016020~membrane,GO:0016021~integral component of membrane,GO:0016323~basolateral plasma membrane,GO:0030315~T-tubule,GO:0031253~cell projection membrane,GO:0032991~macromolecular complex,GO:0042383~sarcolemma,GO:0097450~astrocyte end-foot,	GO:0005515~protein binding,GO:0015250~water channel activity,GO:0015267~channel activity,GO:0042802~identical protein binding,	rno04962:Vasopressin-regulated water reabsorption,rno04976:Bile secretion,
High	Master Protein	P47875	Cysteine and glycine-rich protein 1 OS=Rattus norvegicus OX=10116 GN=Csrp1 PE=1 SV=2	Csrp1	0	42.424	33	5	28	5	193	20.6	8.57	85.76	5	0	0.367359	0.0930494	0.0582009	0.0645211	-0.0623793	0.0604625	-0.140634	0.095598	0	0.144325	-0.170539	-0.111032	-0.161463	-0.0889897	-0.10496	0.195447	0.00290128	3.3263	0.0043917	0.0479462	-2.10677	28	3.3641	0.00400649	0.0443509	2.39724	1.3531	+	Up	0.264459	GO:0007399~nervous system development,GO:0030036~actin cytoskeleton organization,GO:0045214~sarcomere organization,GO:0060537~muscle tissue development,GO:0070527~platelet aggregation,	GO:0005634~nucleus,GO:0005737~cytoplasm,GO:0030018~Z disc,	GO:0008307~structural constituent of muscle,GO:0042805~actinin binding,GO:0046872~metal ion binding,
High	Master Protein	P47942	Dihydropyrimidinase-related protein 2 OS=Rattus norvegicus OX=10116 GN=Dpysl2 PE=1 SV=1	Dpysl2	0	125.958	42	17	60	14	572	62.2	6.38	184.64	17	3	0.227773	-0.0987843	0.0445204	-0.128116	-0.0289188	0	0.0128216	0.0223555	0.0281755	0.094237	-0.000938132	0.058247	-0.0585586	-0.0720465	-0.0340106	0.0388678	0.00445049	0.840198	0.413468	0.620657	-6.04217	60	0.855846	0.404876	0.614522	0.392678	0.211463			0.00821908	GO:0001975~response to amphetamine,GO:0006897~endocytosis,GO:0007010~cytoskeleton organization,GO:0007411~axon guidance,GO:0007420~brain development,GO:0009410~response to xenobiotic stimulus,GO:0010975~regulation of neuron projection development,GO:0014049~positive regulation of glutamate secretion,GO:0021510~spinal cord development,GO:0021772~olfactory bulb development,GO:0030154~cell differentiation,GO:0030516~regulation of axon extension,GO:0042220~response to cocaine,GO:0045664~regulation of neuron differentiation,GO:0048489~synaptic vesicle transport,	GO:0005737~cytoplasm,GO:0005829~cytosol,GO:0005856~cytoskeleton,GO:0005874~microtubule,GO:0005886~plasma membrane,GO:0016020~membrane,GO:0030424~axon,GO:0030425~dendrite,GO:0030426~growth cone,GO:0032991~macromolecular complex,GO:0043005~neuron projection,GO:0043025~neuronal cell body,GO:0043195~terminal bouton,GO:0043209~myelin sheath,GO:0045202~synapse,GO:0098793~presynapse,	GO:0005515~protein binding,GO:0008017~microtubule binding,GO:0016810~hydrolase activity, acting on carbon-nitrogen (but not peptide) bonds,GO:0016812~hydrolase activity, acting on carbon-nitrogen (but not peptide) bonds, in cyclic amides,GO:0019901~protein kinase binding,GO:0042802~identical protein binding,	rno04360:Axon guidance,
High	Master Protein	P47967	Galectin-5 OS=Rattus norvegicus OX=10116 GN=Lgals5 PE=1 SV=2	Lgals5	0	23.494	23	3	9	3	145	16.2	6.67	31.69	3	0	0.289643	0	-0.138819	0.148506	-0.138863	0.366719	0.0747015	0.602046	-0.10422	-0.0167608	-0.223088	-0.141025	-0.0181402	0.438769	0.147162	0.0675599	0.0857753	0.535479	0.599857	0.760552	-6.25229	9	0.537279	0.598561	0.759652	0.222892	0.119385			0.00806566	GO:0010628~positive regulation of gene expression,GO:0032689~negative regulation of interferon-gamma production,GO:0070234~positive regulation of T cell apoptotic process,GO:2000562~negative regulation of CD4-positive, alpha-beta T cell proliferation,	GO:0005634~nucleus,GO:0005829~cytosol,	GO:0016936~galactoside binding,GO:0030246~carbohydrate binding,GO:0030395~lactose binding,
High	Master Protein	P48004	Proteasome subunit alpha type-7 OS=Rattus norvegicus OX=10116 GN=Psma7 PE=1 SV=1	Psma7	0	79.292	35	8	66	8	254	28.3	8.68	196.76	8	0	-0.0520184	-0.0222161	0.0291161	0.100938	-0.0367622	-0.0208318	0.0123415	-0.0516951	0.0194018	-0.0376449	-0.0415667	0.0222933	0.0204265	0.0296687	0	-0.0121015	-0.00190329	-0.460035	0.651827	0.798585	-6.29054	66	-0.481795	0.636557	0.786471	0.196162	0.104317			0.00126239	GO:0006511~ubiquitin-dependent protein catabolic process,GO:0010498~proteasomal protein catabolic process,	GO:0000502~proteasome complex,GO:0005634~nucleus,GO:0005737~cytoplasm,GO:0005839~proteasome core complex,GO:0019773~proteasome core complex, alpha-subunit complex,GO:0098794~postsynapse,	GO:0042802~identical protein binding,	rno03050:Proteasome,rno05010:Alzheimer disease,rno05012:Parkinson disease,rno05014:Amyotrophic lateral sclerosis,rno05016:Huntington disease,rno05017:Spinocerebellar ataxia,rno05020:Prion disease,rno05022:Pathways of neurodegeneration - multiple diseases,
High	Master Protein	P48037	Annexin A6 OS=Rattus norvegicus OX=10116 GN=Anxa6 PE=1 SV=2	Anxa6	0	327.585	58	44	624	43	673	75.7	5.57	1650.21	44	1	-0.0634921	-0.0114028	0.0377774	0	0.0462024	-0.0910019	0.0859391	0.0392238	-0.053004	-0.00668471	0.0124591	-0.0372106	-0.0136827	0.00249619	0.0297623	-0.000409143	-0.0015079	-0.0142746	0.988792	0.993648	-6.39921	624	-0.0143495	0.988731	0.993587	0.00492195	0.00279409			1.14318e-06	GO:0001755~neural crest cell migration,GO:0001778~plasma membrane repair,GO:0003418~growth plate cartilage chondrocyte differentiation,GO:0006816~calcium ion transport,GO:0006937~regulation of muscle contraction,GO:0034220~ion transmembrane transport,GO:0046903~secretion,GO:0051179~localization,GO:0051283~negative regulation of sequestering of calcium ion,GO:0051560~mitochondrial calcium ion homeostasis,GO:0070588~calcium ion transmembrane transport,GO:0097190~apoptotic signaling pathway,	GO:0005634~nucleus,GO:0005737~cytoplasm,GO:0005739~mitochondrion,GO:0005765~lysosomal membrane,GO:0005925~focal adhesion,GO:0014704~intercalated disc,GO:0016020~membrane,GO:0016324~apical plasma membrane,GO:0031902~late endosome membrane,GO:0032991~macromolecular complex,GO:0042383~sarcolemma,GO:0042470~melanosome,GO:0048471~perinuclear region of cytoplasm,	GO:0001786~phosphatidylserine binding,GO:0005262~calcium channel activity,GO:0005509~calcium ion binding,GO:0005515~protein binding,GO:0005525~GTP binding,GO:0005544~calcium-dependent phospholipid binding,GO:0008289~lipid binding,GO:0015276~ligand-gated ion channel activity,GO:0015485~cholesterol binding,GO:0035374~chondroitin sulfate binding,GO:0042802~identical protein binding,GO:0044877~macromolecular complex binding,GO:0048306~calcium-dependent protein binding,GO:0051015~actin filament binding,
High	Master Protein	P48199	C-reactive protein OS=Rattus norvegicus OX=10116 GN=Crp PE=1 SV=1	Crp	0	15.342	9	2	17	2	230	25.5	5	47.29	2	0	0.0286385	-0.866507	-0.309555	-0.185805	-0.311522	0.187089	-0.539026	0.0107311	-0.681522	-0.427341	0	0.222577	0.188968	0.467683	0.0696231	-0.499252	-0.143065	-3.3819	0.00391041	0.0472766	-1.99669	17	-3.4009	0.00370873	0.0432498	2.43078	1.36402	+	Down	0.680987	GO:0001666~response to hypoxia,GO:0006953~acute-phase response,GO:0006958~complement activation, classical pathway,GO:0007568~aging,GO:0009314~response to radiation,GO:0010288~response to lead ion,GO:0010628~positive regulation of gene expression,GO:0010745~negative regulation of macrophage derived foam cell differentiation,GO:0010888~negative regulation of lipid storage,GO:0010988~regulation of low-density lipoprotein particle clearance,GO:0031667~response to nutrient levels,GO:0032355~response to estradiol,GO:0032677~regulation of interleukin-8 production,GO:0032929~negative regulation of superoxide anion generation,GO:0032930~positive regulation of superoxide anion generation,GO:0032945~negative regulation of mononuclear cell proliferation,GO:0033574~response to testosterone,GO:0042060~wound healing,GO:0042310~vasoconstriction,GO:0044793~negative regulation by host of viral process,GO:0045087~innate immune response,GO:0045429~positive regulation of nitric oxide biosynthetic process,GO:0045471~response to ethanol,GO:0051258~protein polymerization,GO:0071277~cellular response to calcium ion,GO:0071354~cellular response to interleukin-6,GO:0071732~cellular response to nitric oxide,GO:1900006~positive regulation of dendrite development,	GO:0005576~extracellular region,GO:0005615~extracellular space,GO:0016020~membrane,GO:0016021~integral component of membrane,GO:0030175~filopodium,GO:0030426~growth cone,	GO:0001849~complement component C1q binding,GO:0005509~calcium ion binding,GO:0005515~protein binding,GO:0015485~cholesterol binding,GO:0030169~low-density lipoprotein particle binding,GO:0042802~identical protein binding,GO:0046872~metal ion binding,GO:0050750~low-density lipoprotein particle receptor binding,
High	Master Protein	P48284	Carbonic anhydrase 4 OS=Rattus norvegicus OX=10116 GN=Ca4 PE=1 SV=1	Ca4	0.008	3.621	5	1	8	1	309	35.1	6.8	12.88	1	0	-0.0598469	-0.0198632	-0.0779181	0	0.127697	0.0246135	0.0893944	0.124761	-0.0571717	0.0654644	-0.195524	-0.151051	0.068505	-0.0971889	0.0111559	0.0945338	-0.00979817	2.01565	0.0613685	0.21611	-4.53641	8	1.98813	0.0644089	0.221853	1.19105	0.653935			0.061819	GO:0006730~one-carbon metabolic process,GO:0009410~response to xenobiotic stimulus,GO:0015701~bicarbonate transport,GO:0048513~animal organ development,GO:0048545~response to steroid hormone,	GO:0005791~rough endoplasmic reticulum,GO:0005793~endoplasmic reticulum-Golgi intermediate compartment,GO:0005794~Golgi apparatus,GO:0005802~trans-Golgi network,GO:0005886~plasma membrane,GO:0009897~external side of plasma membrane,GO:0009986~cell surface,GO:0016020~membrane,GO:0016324~apical plasma membrane,GO:0016529~sarcoplasmic reticulum,GO:0030658~transport vesicle membrane,GO:0030667~secretory granule membrane,GO:0031225~anchored component of membrane,GO:0031362~anchored component of external side of plasma membrane,GO:0031526~brush border membrane,GO:0042383~sarcolemma,GO:0046658~anchored component of plasma membrane,GO:0048471~perinuclear region of cytoplasm,GO:0070062~extracellular exosome,	GO:0004089~carbonate dehydratase activity,GO:0008270~zinc ion binding,GO:0016836~hydro-lyase activity,	rno00910:Nitrogen metabolism,rno01100:Metabolic pathways,rno04964:Proximal tubule bicarbonate reclamation,
High	Master Protein	P48500	Triosephosphate isomerase OS=Rattus norvegicus OX=10116 GN=Tpi1 PE=1 SV=2	Tpi1	0	295.292	84	20	867	20	249	26.8	7.24	3020.54	20	0	-0.0757074	0.0413039	-0.0580749	0.0223839	0.0171973	0.0665022	0	-0.0571338	-0.0661481	-0.0226479	0.117587	-0.0493042	0.00363503	-0.0154017	0.0223949	-0.0290146	-0.00356093	-0.930733	0.366148	0.58756	-5.96327	867	-0.932255	0.365233	0.583802	0.43743	0.233735			0.00678173	GO:0005975~carbohydrate metabolic process,GO:0006006~glucose metabolic process,GO:0006094~gluconeogenesis,GO:0006096~glycolytic process,GO:0019242~methylglyoxal biosynthetic process,GO:0019563~glycerol catabolic process,GO:0019682~glyceraldehyde-3-phosphate metabolic process,GO:0046166~glyceraldehyde-3-phosphate biosynthetic process,GO:0061621~canonical glycolysis,	GO:0005634~nucleus,GO:0005829~cytosol,	GO:0004807~triose-phosphate isomerase activity,GO:0005515~protein binding,GO:0008929~methylglyoxal synthase activity,GO:0016829~lyase activity,GO:0016853~isomerase activity,GO:0031625~ubiquitin protein ligase binding,GO:0042803~protein homodimerization activity,	rno00010:Glycolysis / Gluconeogenesis,rno00051:Fructose and mannose metabolism,rno00562:Inositol phosphate metabolism,rno01100:Metabolic pathways,rno01200:Carbon metabolism,rno01230:Biosynthesis of amino acids,
High	Master Protein	P48508	Glutamate--cysteine ligase regulatory subunit OS=Rattus norvegicus OX=10116 GN=Gclm PE=1 SV=1	Gclm	0	9.958	5	1	3	1	274	30.5	5.52	8.81	1	0	0.0656016	0	-0.0739018	-0.0288223	0.0584186	-0.0128556	0.00108753	0.0436948	-0.102321	0.105473	-0.180804	-0.112263	-0.129075	0.0114485	0.0798972	0.0717969	-0.0182948	1.66921	0.114981	0.309542	-5.07537	3	1.58623	0.132495	0.335238	0.877799	0.474647			0.0340781	GO:0006534~cysteine metabolic process,GO:0006536~glutamate metabolic process,GO:0006749~glutathione metabolic process,GO:0006750~glutathione biosynthetic process,GO:0006979~response to oxidative stress,GO:0007568~aging,GO:0007584~response to nutrient,GO:0008637~apoptotic mitochondrial changes,GO:0009410~response to xenobiotic stimulus,GO:0014823~response to activity,GO:0035229~positive regulation of glutamate-cysteine ligase activity,GO:0035729~cellular response to hepatocyte growth factor stimulus,GO:0035733~hepatic stellate cell activation,GO:0043524~negative regulation of neuron apoptotic process,GO:0044344~cellular response to fibroblast growth factor stimulus,GO:0044752~response to human chorionic gonadotropin,GO:0051409~response to nitrosative stress,GO:0051900~regulation of mitochondrial depolarization,GO:0071333~cellular response to glucose stimulus,GO:0071372~cellular response to follicle-stimulating hormone stimulus,GO:0097069~cellular response to thyroxine stimulus,GO:0097746~regulation of blood vessel diameter,GO:1990830~cellular response to leukemia inhibitory factor,GO:2001237~negative regulation of extrinsic apoptotic signaling pathway,	GO:0017109~glutamate-cysteine ligase complex,	GO:0004357~glutamate-cysteine ligase activity,GO:0016874~ligase activity,GO:0030234~enzyme regulator activity,GO:0035226~glutamate-cysteine ligase catalytic subunit binding,GO:0044877~macromolecular complex binding,GO:0047834~D-threo-aldose 1-dehydrogenase activity,	rno00270:Cysteine and methionine metabolism,rno00480:Glutathione metabolism,rno01100:Metabolic pathways,rno01240:Biosynthesis of cofactors,rno04216:Ferroptosis,
High	Master Protein	P48675	Desmin OS=Rattus norvegicus OX=10116 GN=Des PE=1 SV=2	Des	0	431.642	74	40	922	36	469	53.4	5.27	2928.45	40	4	-0.0238031	-0.068935	0.0867903	0	-0.0967678	0.0643609	-0.0723795	0.0549914	-0.00451269	0.0610995	0.219162	0.0168849	0.0223725	-0.0207348	-0.00902779	-0.045647	0.0153001	-1.10017	0.287917	0.514479	-5.79655	922	-1.10341	0.286372	0.511854	0.543069	0.290854			0.0132766	GO:0045109~intermediate filament organization,GO:0060538~skeletal muscle organ development,	GO:0005634~nucleus,GO:0005737~cytoplasm,GO:0005856~cytoskeleton,GO:0005882~intermediate filament,GO:0005911~cell-cell junction,GO:0005916~fascia adherens,GO:0005921~gap junction,GO:0014704~intercalated disc,GO:0030018~Z disc,GO:0031594~neuromuscular junction,GO:0042383~sarcolemma,GO:0043292~contractile fiber,GO:0045098~type III intermediate filament,GO:0045111~intermediate filament cytoskeleton,GO:0097512~cardiac myofibril,	GO:0008092~cytoskeletal protein binding,GO:0042802~identical protein binding,	rno05410:Hypertrophic cardiomyopathy,rno05412:Arrhythmogenic right ventricular cardiomyopathy,rno05414:Dilated cardiomyopathy,
High	Master Protein	P48679	Prelamin-A/C OS=Rattus norvegicus OX=10116 GN=Lmna PE=1 SV=1	Lmna	0	323.346	55	42	304	41	665	74.3	6.98	957.4	42	1	0.104819	0	0.175919	-0.0073055	-0.0748345	-0.029318	0.00851288	0.0236961	0.059062	0.053457	0.136564	-0.0344668	-0.120251	-0.175059	-0.105194	0.091082	0.00104008	1.9285	0.072163	0.240857	-4.6779	304	1.94617	0.0696422	0.233652	1.15713	0.631431			0.057512	GO:0006606~protein import into nucleus,GO:0006997~nucleus organization,GO:0006998~nuclear envelope organization,GO:0007097~nuclear migration,GO:0007283~spermatogenesis,GO:0007517~muscle organ development,GO:0008104~protein localization,GO:0008285~negative regulation of cell proliferation,GO:0009612~response to mechanical stimulus,GO:0010628~positive regulation of gene expression,GO:0030334~regulation of cell migration,GO:0030951~establishment or maintenance of microtubule cytoskeleton polarity,GO:0031507~heterochromatin assembly,GO:0031647~regulation of protein stability,GO:0032204~regulation of telomere maintenance,GO:0034504~protein localization to nucleus,GO:0045669~positive regulation of osteoblast differentiation,GO:0051664~nuclear pore localization,GO:0055015~ventricular cardiac muscle cell development,GO:0071456~cellular response to hypoxia,GO:0072201~negative regulation of mesenchymal cell proliferation,GO:0090201~negative regulation of release of cytochrome c from mitochondria,GO:0090343~positive regulation of cell aging,GO:0090398~cellular senescence,GO:0090435~protein localization to nuclear envelope,GO:1900114~positive regulation of histone H3-K9 trimethylation,GO:1900180~regulation of protein localization to nucleus,GO:1903243~negative regulation of cardiac muscle hypertrophy in response to stress,GO:1904178~negative regulation of adipose tissue development,GO:1990683~DNA double-strand break attachment to nuclear envelope,GO:2001237~negative regulation of extrinsic apoptotic signaling pathway,	GO:0005634~nucleus,GO:0005635~nuclear envelope,GO:0005638~lamin filament,GO:0005652~nuclear lamina,GO:0005654~nucleoplasm,GO:0005829~cytosol,GO:0005882~intermediate filament,GO:0016363~nuclear matrix,GO:0016607~nuclear speck,GO:0031965~nuclear membrane,GO:0034399~nuclear periphery,GO:0035861~site of double-strand break,GO:0048471~perinuclear region of cytoplasm,	GO:0005200~structural constituent of cytoskeleton,GO:0005515~protein binding,GO:0008157~protein phosphatase 1 binding,GO:0042802~identical protein binding,	rno04210:Apoptosis,rno05410:Hypertrophic cardiomyopathy,rno05412:Arrhythmogenic right ventricular cardiomyopathy,rno05414:Dilated cardiomyopathy,
High	Master Protein	P48721	Stress-70 protein, mitochondrial OS=Rattus norvegicus OX=10116 GN=Hspa9 PE=1 SV=3	Hspa9	0	242.149	46	29	181	29	679	73.8	6.3	587.64	29	0	0.0677964	-0.0422729	-0.0898621	-0.133708	-0.0225478	0.0244353	0	0.0786033	0.0453667	0.0381339	-0.0560299	-0.0223101	0.0434759	-0.0108068	0.00790287	0.00414809	-0.00478822	0.121351	0.904959	0.946782	-6.3917	181	0.123562	0.90322	0.945263	0.0442064	0.0244475			0.000101411	GO:0006457~protein folding,GO:0006611~protein export from nucleus,GO:0009636~response to toxic substance,GO:0016226~iron-sulfur cluster assembly,GO:0030218~erythrocyte differentiation,GO:0034620~cellular response to unfolded protein,GO:0042026~protein refolding,GO:0045646~regulation of erythrocyte differentiation,GO:0045647~negative regulation of erythrocyte differentiation,GO:0046777~protein autophosphorylation,GO:0051085~chaperone mediated protein folding requiring cofactor,GO:0051593~response to folic acid,GO:0060548~negative regulation of cell death,GO:0071347~cellular response to interleukin-1,GO:0097068~response to thyroxine,GO:1902037~negative regulation of hematopoietic stem cell differentiation,GO:1903707~negative regulation of hemopoiesis,	GO:0005730~nucleolus,GO:0005737~cytoplasm,GO:0005739~mitochondrion,GO:0005759~mitochondrial matrix,GO:0042645~mitochondrial nucleoid,	GO:0005515~protein binding,GO:0005524~ATP binding,GO:0016887~ATPase activity,GO:0017134~fibroblast growth factor binding,GO:0019899~enzyme binding,GO:0031072~heat shock protein binding,GO:0031625~ubiquitin protein ligase binding,GO:0044183~protein binding involved in protein folding,GO:0051082~unfolded protein binding,GO:0051087~chaperone binding,GO:0051787~misfolded protein binding,	rno03018:RNA degradation,rno05152:Tuberculosis,
High	Master Protein	P49134	Integrin beta-1 OS=Rattus norvegicus OX=10116 GN=Itgb1 PE=2 SV=1	Itgb1	0	56.049	8	7	46	7	799	88.4	6.07	126.08	7	0	0.108374	-0.0455223	0.143745	0.0407604	-0.0214835	-0.0201411	0.0619448	0.170142	-0.0436705	0.0370188	0.129372	0	-0.00902654	-0.0952132	-0.00990775	0.0400717	0.0297595	0.949161	0.356988	0.578306	-5.94632	46	0.969573	0.346869	0.56973	0.459835	0.244331			0.00979075	GO:0000082~G1/S transition of mitotic cell cycle,GO:0000132~establishment of mitotic spindle orientation,GO:0001701~in utero embryonic development,GO:0001708~cell fate specification,GO:0001894~tissue homeostasis,GO:0002042~cell migration involved in sprouting angiogenesis,GO:0002052~positive regulation of neuroblast proliferation,GO:0006909~phagocytosis,GO:0007155~cell adhesion,GO:0007159~leukocyte cell-cell adhesion,GO:0007160~cell-matrix adhesion,GO:0007161~calcium-independent cell-matrix adhesion,GO:0007229~integrin-mediated signaling pathway,GO:0007405~neuroblast proliferation,GO:0007517~muscle organ development,GO:0007520~myoblast fusion,GO:0008277~regulation of G-protein coupled receptor protein signaling pathway,GO:0008283~cell proliferation,GO:0008284~positive regulation of cell proliferation,GO:0008285~negative regulation of cell proliferation,GO:0008354~germ cell migration,GO:0008542~visual learning,GO:0009410~response to xenobiotic stimulus,GO:0010710~regulation of collagen catabolic process,GO:0010761~fibroblast migration,GO:0010763~positive regulation of fibroblast migration,GO:0010811~positive regulation of cell-substrate adhesion,GO:0010976~positive regulation of neuron projection development,GO:0014823~response to activity,GO:0016477~cell migration,GO:0021943~formation of radial glial scaffolds,GO:0023035~CD40 signaling pathway,GO:0030030~cell projection organization,GO:0030032~lamellipodium assembly,GO:0030182~neuron differentiation,GO:0030335~positive regulation of cell migration,GO:0031175~neuron projection development,GO:0031345~negative regulation of cell projection organization,GO:0031589~cell-substrate adhesion,GO:0031623~receptor internalization,GO:0031667~response to nutrient levels,GO:0032594~protein transport within lipid bilayer,GO:0033627~cell adhesion mediated by integrin,GO:0033631~cell-cell adhesion mediated by integrin,GO:0034113~heterotypic cell-cell adhesion,GO:0034698~response to gonadotropin,GO:0035024~negative regulation of Rho protein signal transduction,GO:0043065~positive regulation of apoptotic process,GO:0043066~negative regulation of apoptotic process,GO:0043547~positive regulation of GTPase activity,GO:0045214~sarcomere organization,GO:0045445~myoblast differentiation,GO:0045596~negative regulation of cell differentiation,GO:0045665~negative regulation of neuron differentiation,GO:0045666~positive regulation of neuron differentiation,GO:0045766~positive regulation of angiogenesis,GO:0045807~positive regulation of endocytosis,GO:0048333~mesodermal cell differentiation,GO:0048626~myoblast fate specification,GO:0048675~axon extension,GO:0048738~cardiac muscle tissue development,GO:0048813~dendrite morphogenesis,GO:0050731~positive regulation of peptidyl-tyrosine phosphorylation,GO:0050804~modulation of synaptic transmission,GO:0050901~leukocyte tethering or rolling,GO:0051726~regulation of cell cycle,GO:0051897~positive regulation of protein kinase B signaling,GO:0051951~positive regulation of glutamate uptake involved in transmission of nerve impulse,GO:0055007~cardiac muscle cell differentiation,GO:0060135~maternal process involved in female pregnancy,GO:0060379~cardiac muscle cell myoblast differentiation,GO:0060912~cardiac cell fate specification,GO:0070830~bicellular tight junction assembly,GO:0071260~cellular response to mechanical stimulus,GO:0071305~cellular response to vitamin D,GO:0071404~cellular response to low-density lipoprotein particle stimulus,GO:0071479~cellular response to ionizing radiation,GO:0071559~response to transforming growth factor beta,GO:0071711~basement membrane organization,GO:0090303~positive regulation of wound healing,GO:0097368~establishment of Sertoli cell barrier,GO:0098880~maintenance of postsynaptic specialization structure,GO:0099561~synaptic membrane adhesion to extracellular matrix,GO:1901979~regulation of inward rectifier potassium channel activity,GO:1903078~positive regulation of protein localization to plasma membrane,GO:1905806~regulation of synapse disassembly,GO:2000273~positive regulation of receptor activity,GO:2000811~negative regulation of anoikis,	GO:0001669~acrosomal vesicle,GO:0005604~basement membrane,GO:0005737~cytoplasm,GO:0005886~plasma membrane,GO:0005911~cell-cell junction,GO:0005912~adherens junction,GO:0005925~focal adhesion,GO:0008305~integrin complex,GO:0009897~external side of plasma membrane,GO:0009986~cell surface,GO:0014704~intercalated disc,GO:0016020~membrane,GO:0030027~lamellipodium,GO:0030056~hemidesmosome,GO:0030175~filopodium,GO:0031410~cytoplasmic vesicle,GO:0031594~neuromuscular junction,GO:0032587~ruffle membrane,GO:0034665~integrin alpha1-beta1 complex,GO:0034666~integrin alpha2-beta1 complex,GO:0034667~integrin alpha3-beta1 complex,GO:0034674~integrin alpha5-beta1 complex,GO:0034677~integrin alpha7-beta1 complex,GO:0034679~integrin alpha9-beta1 complex,GO:0034680~integrin alpha10-beta1 complex,GO:0034681~integrin alpha11-beta1 complex,GO:0035748~myelin sheath abaxonal region,GO:0042383~sarcolemma,GO:0042470~melanosome,GO:0043197~dendritic spine,GO:0043235~receptor complex,GO:0045121~membrane raft,GO:0045202~synapse,GO:0045211~postsynaptic membrane,GO:0048471~perinuclear region of cytoplasm,GO:0055037~recycling endosome,GO:0097060~synaptic membrane,GO:0097386~glial cell projection,GO:0098685~Schaffer collateral - CA1 synapse,GO:0098978~glutamatergic synapse,GO:0099055~integral component of postsynaptic membrane,	GO:0001968~fibronectin binding,GO:0002020~protease binding,GO:0003779~actin binding,GO:0005102~receptor binding,GO:0005178~integrin binding,GO:0005515~protein binding,GO:0005518~collagen binding,GO:0019900~kinase binding,GO:0019901~protein kinase binding,GO:0019904~protein domain specific binding,GO:0019960~C-X3-C chemokine binding,GO:0038023~signaling receptor activity,GO:0043236~laminin binding,GO:0044877~macromolecular complex binding,GO:0046872~metal ion binding,GO:0046982~protein heterodimerization activity,GO:0050839~cell adhesion molecule binding,GO:0051393~alpha-actinin binding,GO:0098639~collagen binding involved in cell-matrix adhesion,GO:1990782~protein tyrosine kinase binding,	rno04015:Rap1 signaling pathway,rno04145:Phagosome,rno04151:PI3K-Akt signaling pathway,rno04360:Axon guidance,rno04510:Focal adhesion,rno04512:ECM-receptor interaction,rno04514:Cell adhesion molecules,rno04530:Tight junction,rno04611:Platelet activation,rno04670:Leukocyte transendothelial migration,rno04810:Regulation of actin cytoskeleton,rno05100:Bacterial invasion of epithelial cells,rno05133:Pertussis,rno05135:Yersinia infection,rno05140:Leishmaniasis,rno05145:Toxoplasmosis,rno05165:Human papillomavirus infection,rno05200:Pathways in cancer,rno05205:Proteoglycans in cancer,rno05222:Small cell lung cancer,rno05410:Hypertrophic cardiomyopathy,rno05412:Arrhythmogenic right ventricular cardiomyopathy,rno05414:Dilated cardiomyopathy,
High	Master Protein	P49186	Mitogen-activated protein kinase 9 OS=Rattus norvegicus OX=10116 GN=Mapk9 PE=1 SV=1	Mapk9	0	15.493	10	5	49	4	423	48	5.85	124.02	5	0	-0.0824632	-0.031201	0.0016081	0.0576379	0.0973157	0.064477	0.0331391	-0.140239	-0.0653401	-0.0883412	0	-0.0112744	-0.0144422	0.0552682	0.0447668	-0.0302043	-0.00527253	-0.81283	0.428526	0.628274	-6.06458	49	-0.834245	0.416578	0.622121	0.380304	0.206125			0.00622586	GO:0001836~release of cytochrome c from mitochondria,GO:0001934~positive regulation of protein phosphorylation,GO:0006468~protein phosphorylation,GO:0006626~protein targeting to mitochondrion,GO:0007254~JNK cascade,GO:0007258~JUN phosphorylation,GO:0007417~central nervous system development,GO:0009410~response to xenobiotic stimulus,GO:0009414~response to water deprivation,GO:0009612~response to mechanical stimulus,GO:0009636~response to toxic substance,GO:0010033~response to organic substance,GO:0010628~positive regulation of gene expression,GO:0010744~positive regulation of macrophage derived foam cell differentiation,GO:0010770~positive regulation of cell morphogenesis involved in differentiation,GO:0014075~response to amine,GO:0016310~phosphorylation,GO:0018105~peptidyl-serine phosphorylation,GO:0031175~neuron projection development,GO:0031394~positive regulation of prostaglandin biosynthetic process,GO:0031396~regulation of protein ubiquitination,GO:0031398~positive regulation of protein ubiquitination,GO:0032308~positive regulation of prostaglandin secretion,GO:0032436~positive regulation of proteasomal ubiquitin-dependent protein catabolic process,GO:0032722~positive regulation of chemokine production,GO:0034614~cellular response to reactive oxygen species,GO:0034644~cellular response to UV,GO:0035556~intracellular signal transduction,GO:0042752~regulation of circadian rhythm,GO:0043065~positive regulation of apoptotic process,GO:0043280~positive regulation of cysteine-type endopeptidase activity involved in apoptotic process,GO:0045429~positive regulation of nitric oxide biosynthetic process,GO:0045893~positive regulation of transcription, DNA-templated,GO:0046328~regulation of JNK cascade,GO:0046686~response to cadmium ion,GO:0048511~rhythmic process,GO:0048666~neuron development,GO:0050804~modulation of synaptic transmission,GO:0051770~positive regulation of nitric-oxide synthase biosynthetic process,GO:0061833~protein localization to tricellular tight junction,GO:0071222~cellular response to lipopolysaccharide,GO:0071276~cellular response to cadmium ion,GO:0071347~cellular response to interleukin-1,GO:0071356~cellular response to tumor necrosis factor,GO:0071363~cellular response to growth factor stimulus,GO:0071474~cellular hyperosmotic response,GO:0071803~positive regulation of podosome assembly,GO:0090594~inflammatory response to wounding,GO:0097190~apoptotic signaling pathway,GO:1900017~positive regulation of cytokine production involved in inflammatory response,GO:1901485~positive regulation of transcription factor catabolic process,GO:1904646~cellular response to beta-amyloid,GO:1990089~response to nerve growth factor,GO:2001235~positive regulation of apoptotic signaling pathway,	GO:0005634~nucleus,GO:0005737~cytoplasm,GO:0005739~mitochondrion,GO:0005829~cytosol,GO:0005886~plasma membrane,GO:0016607~nuclear speck,GO:0043005~neuron projection,GO:0043204~perikaryon,GO:0043231~intracellular membrane-bounded organelle,GO:0098685~Schaffer collateral - CA1 synapse,	GO:0004672~protein kinase activity,GO:0004674~protein serine/threonine kinase activity,GO:0004705~JUN kinase activity,GO:0004707~MAP kinase activity,GO:0004712~protein serine/threonine/tyrosine kinase activity,GO:0005515~protein binding,GO:0005524~ATP binding,GO:0008656~cysteine-type endopeptidase activator activity involved in apoptotic process,GO:0031435~mitogen-activated protein kinase kinase kinase binding,	rno01522:Endocrine resistance,rno04010:MAPK signaling pathway,rno04012:ErbB signaling pathway,rno04014:Ras signaling pathway,rno04024:cAMP signaling pathway,rno04068:FoxO signaling pathway,rno04071:Sphingolipid signaling pathway,rno04137:Mitophagy - animal,rno04140:Autophagy - animal,rno04141:Protein processing in endoplasmic reticulum,rno04210:Apoptosis,rno04215:Apoptosis - multiple species,rno04217:Necroptosis,rno04310:Wnt signaling pathway,rno04380:Osteoclast differentiation,rno04510:Focal adhesion,rno04530:Tight junction,rno04620:Toll-like receptor signaling pathway,rno04621:NOD-like receptor signaling pathway,rno04622:RIG-I-like receptor signaling pathway,rno04625:C-type lectin receptor signaling pathway,rno04657:IL-17 signaling pathway,rno04658:Th1 and Th2 cell differentiation,rno04659:Th17 cell differentiation,rno04660:T cell receptor signaling pathway,rno04664:Fc epsilon RI signaling pathway,rno04668:TNF signaling pathway,rno04722:Neurotrophin signaling pathway,rno04723:Retrograde endocannabinoid signaling,rno04728:Dopaminergic synapse,rno04750:Inflammatory mediator regulation of TRP channels,rno04910:Insulin signaling pathway,rno04912:GnRH signaling pathway,rno04914:Progesterone-mediated oocyte maturation,rno04917:Prolactin signaling pathway,rno04920:Adipocytokine signaling pathway,rno04926:Relaxin signaling pathway,rno04930:Type II diabetes mellitus,rno04931:Insulin resistance,rno04932:Non-alcoholic fatty liver disease,rno04933:AGE-RAGE signaling pathway in diabetic complications,rno04935:Growth hormone synthesis, secretion and action,rno04936:Alcoholic liver disease,rno05010:Alzheimer disease,rno05012:Parkinson disease,rno05016:Huntington disease,rno05017:Spinocerebellar ataxia,rno05020:Prion disease,rno05022:Pathways of neurodegeneration - multiple diseases,rno05132:Salmonella infection,rno05133:Pertussis,rno05135:Yersinia infection,rno05142:Chagas disease,rno05145:Toxoplasmosis,rno05152:Tuberculosis,rno05161:Hepatitis B,rno05162:Measles,rno05166:Human T-cell leukemia virus 1 infection,rno05167:Kaposi sarcoma-associated herpesvirus infection,rno05169:Epstein-Barr virus infection,rno05170:Human immunodeficiency virus 1 infection,rno05171:Coronavirus disease - COVID-19,rno05200:Pathways in cancer,rno05208:Chemical carcinogenesis - reactive oxygen species,rno05210:Colorectal cancer,rno05212:Pancreatic cancer,rno05231:Choline metabolism in cancer,rno05415:Diabetic cardiomyopathy,rno05417:Lipid and atherosclerosis,rno05418:Fluid shear stress and atherosclerosis,
High	Master Protein	P49242	Small ribosomal subunit protein eS1 OS=Rattus norvegicus OX=10116 GN=Rps3a PE=1 SV=2	Rps3a	0	76.126	55	15	85	15	264	29.9	9.73	226.57	15	0	0	-0.00140504	0.0193134	-0.037687	-0.08016	0.0245879	-0.117973	-0.0485282	-0.0343931	0.0786012	-0.0189348	0.127332	0.0452247	0.0431442	0.0824465	-0.0756069	0.00543792	-2.37785	0.0305501	0.149893	-3.91303	85	-2.45217	0.0262236	0.134133	1.58131	0.872463			0.0659642	GO:0006412~translation,GO:0030154~cell differentiation,GO:0042274~ribosomal small subunit biogenesis,GO:0043066~negative regulation of apoptotic process,GO:0045471~response to ethanol,GO:0045727~positive regulation of translation,GO:0048146~positive regulation of fibroblast proliferation,	GO:0005634~nucleus,GO:0005730~nucleolus,GO:0005737~cytoplasm,GO:0005783~endoplasmic reticulum,GO:0005829~cytosol,GO:0015935~small ribosomal subunit,GO:0022626~cytosolic ribosome,GO:0022627~cytosolic small ribosomal subunit,GO:0032040~small-subunit processome,GO:0045202~synapse,GO:1990904~ribonucleoprotein complex,	GO:0003729~mRNA binding,GO:0003735~structural constituent of ribosome,GO:0005515~protein binding,GO:0031369~translation initiation factor binding,GO:0048027~mRNA 5'-UTR binding,	rno03010:Ribosome,rno05171:Coronavirus disease - COVID-19,
High	Master Protein	P49301	C-type lectin domain family 10 member A OS=Rattus norvegicus OX=10116 GN=Clec10a PE=1 SV=1	Clec10a	0	18.255	15	4	8	4	306	34.2	5.39	18.3	4	0	0.150093	-0.178824	0.251937	-0.0157834	-0.0163787	0.172584	-0.0201914	0.162506	0.03113	0.054897	0	0.0859576	-0.11171	-0.00442906	-0.154276	0.0960885	0.0271675	1.57718	0.13478	0.339456	-5.2071	8	1.56776	0.136745	0.341613	0.864087	0.466465			0.044822	GO:0002248~connective tissue replacement involved in inflammatory response wound healing,GO:0044419~interspecies interaction between organisms,	GO:0009897~external side of plasma membrane,GO:0016020~membrane,GO:0016021~integral component of membrane,	GO:0005537~mannose binding,GO:0030246~carbohydrate binding,GO:0042806~fucose binding,
High	Master Protein	P49430	Thromboxane-A synthase OS=Rattus norvegicus OX=10116 GN=Tbxas1 PE=2 SV=1	Tbxas1	0.001	5.393	4	2	2	2	533	59.9	6.33	4.97	2	0	-0.0254585	-0.050774	0.103203	-0.0454729	0.0644986	-0.00623215	0.0796609	-0.0685084	0.130614	0.0187332	0	-0.0397544	0.0855537	0.0486029	-0.024233	0.00599254	0.0180289	0.166011	0.870277	0.926269	-6.38507	2	0.152264	0.880906	0.931887	0.0550705	0.0306366			0.000183591	GO:0001516~prostaglandin biosynthetic process,GO:0006690~icosanoid metabolic process,GO:0030644~cellular chloride ion homeostasis,GO:0045471~response to ethanol,GO:0045907~positive regulation of vasoconstriction,GO:0070542~response to fatty acid,	GO:0005783~endoplasmic reticulum,GO:0005789~endoplasmic reticulum membrane,GO:0005829~cytosol,GO:0016021~integral component of membrane,	GO:0004497~monooxygenase activity,GO:0004796~thromboxane-A synthase activity,GO:0005506~iron ion binding,GO:0016705~oxidoreductase activity, acting on paired donors, with incorporation or reduction of molecular oxygen,GO:0020037~heme binding,GO:0036134~12-hydroxyheptadecatrienoic acid synthase activity,	rno00590:Arachidonic acid metabolism,rno01100:Metabolic pathways,rno04611:Platelet activation,
High	Master Protein	P49432	Pyruvate dehydrogenase E1 component subunit beta, mitochondrial OS=Rattus norvegicus OX=10116 GN=Pdhb PE=1 SV=2	Pdhb	0	114.118	37	13	210	13	359	39	6.65	498.96	13	0	0.00856302	-0.0221481	-0.112715	-0.0437891	0.0503354	0.0794366	0.0919446	0.211035	-0.0230913	-0.00977735	0.00464931	-0.0793814	0.030891	-0.00257749	0	0.0322631	0.012225	0.769172	0.453261	0.647996	-6.09891	210	0.779015	0.447482	0.642694	0.349224	0.191996			0.00619439	GO:0006006~glucose metabolic process,GO:0006086~acetyl-CoA biosynthetic process from pyruvate,GO:0006099~tricarboxylic acid cycle,	GO:0005654~nucleoplasm,GO:0005739~mitochondrion,GO:0005967~mitochondrial pyruvate dehydrogenase complex,GO:0045254~pyruvate dehydrogenase complex,	GO:0004739~pyruvate dehydrogenase (acetyl-transferring) activity,GO:0034604~pyruvate dehydrogenase (NAD+) activity,	rno00010:Glycolysis / Gluconeogenesis,rno00020:Citrate cycle (TCA cycle),rno00620:Pyruvate metabolism,rno00785:Lipoic acid metabolism,rno01100:Metabolic pathways,rno01200:Carbon metabolism,rno01210:2-Oxocarboxylic acid metabolism,rno04066:HIF-1 signaling pathway,rno04922:Glucagon signaling pathway,rno05230:Central carbon metabolism in cancer,rno05415:Diabetic cardiomyopathy,
High	Master Protein	P49744	Thrombospondin-4 OS=Rattus norvegicus OX=10116 GN=Thbs4 PE=1 SV=1	Thbs4	0	18.636	7	5	15	5	980	108.1	4.75	36.92	5	0	0.546889	-0.335575	0.288716	0.548195	-0.5589	0.240149	-0.725806	-0.18351	-0.330092	0	0.429283	0.541517	0.164563	-0.707882	-1.26251	0.116012	-0.0896642	0.404646	0.691222	0.82126	-6.31502	15	0.406862	0.689567	0.820653	0.161423	0.0858404			0.00995853	GO:0001938~positive regulation of endothelial cell proliferation,GO:0006986~response to unfolded protein,GO:0007155~cell adhesion,GO:0007165~signal transduction,GO:0007399~nervous system development,GO:0016525~negative regulation of angiogenesis,GO:0034103~regulation of tissue remodeling,GO:0034976~response to endoplasmic reticulum stress,GO:0048266~behavioral response to pain,GO:0048771~tissue remodeling,GO:0048812~neuron projection morphogenesis,GO:0050731~positive regulation of peptidyl-tyrosine phosphorylation,GO:0051451~myoblast migration,GO:0051781~positive regulation of cell division,GO:0071603~endothelial cell-cell adhesion,GO:0090023~positive regulation of neutrophil chemotaxis,	GO:0005576~extracellular region,GO:0005604~basement membrane,GO:0005615~extracellular space,GO:0005783~endoplasmic reticulum,GO:0016529~sarcoplasmic reticulum,GO:0031012~extracellular matrix,GO:0031594~neuromuscular junction,	GO:0001968~fibronectin binding,GO:0005178~integrin binding,GO:0005509~calcium ion binding,GO:0005518~collagen binding,GO:0008083~growth factor activity,GO:0008201~heparin binding,GO:0042802~identical protein binding,GO:0043237~laminin-1 binding,	rno04145:Phagosome,rno04151:PI3K-Akt signaling pathway,rno04510:Focal adhesion,rno04512:ECM-receptor interaction,rno05144:Malaria,rno05165:Human papillomavirus infection,
High	Master Protein	P49911	Acidic leucine-rich nuclear phosphoprotein 32 family member A OS=Rattus norvegicus OX=10116 GN=Anp32a PE=2 SV=1	Anp32a	0	23.946	11	3	14	2	247	28.5	4.08	44.14	3	1	0.116172	-0.0199028	-0.0404651	-0.0211743	0.00732357	0.0447774	-0.0254491	0.00153721	0.0663313	0.0785735	0.0141948	0	-0.113582	-0.0181077	-0.027503	0.049772	0.00418167	1.65077	0.118735	0.315087	-5.10219	14	1.64767	0.119159	0.314756	0.923872	0.502026			0.0249868	GO:0006913~nucleocytoplasmic transport,GO:0010977~negative regulation of neuron projection development,GO:0035067~negative regulation of histone acetylation,GO:0042981~regulation of apoptotic process,GO:1901984~negative regulation of protein acetylation,	GO:0005634~nucleus,GO:0005737~cytoplasm,GO:0005783~endoplasmic reticulum,GO:0005829~cytosol,GO:0016363~nuclear matrix,GO:0048471~perinuclear region of cytoplasm,	GO:0005178~integrin binding,GO:0008022~protein C-terminus binding,GO:0042393~histone binding,GO:0050839~cell adhesion molecule binding,
High	Master Protein	P50115	Protein S100-A8 OS=Rattus norvegicus OX=10116 GN=S100a8 PE=1 SV=3	S100a8	0	8.087	18	1	3	1	89	10.2	6.05	11.18	1	0	0.139839	-0.461888	-0.247776	0.493117	0	0.00741413	0.0308286	-0.210479	-0.115771	-0.00249815	0.377255	-0.205015	0.0434221	0.0403273	-0.11316	-0.065287	-0.0149589	-0.52957	0.603853	0.764059	-6.25549	3	-0.528658	0.60439	0.763438	0.218683	0.117226			0.00765336	GO:0002523~leukocyte migration involved in inflammatory response,GO:0002526~acute inflammatory response,GO:0002544~chronic inflammatory response,GO:0002790~peptide secretion,GO:0002793~positive regulation of peptide secretion,GO:0006914~autophagy,GO:0006915~apoptotic process,GO:0006919~activation of cysteine-type endopeptidase activity involved in apoptotic process,GO:0006954~inflammatory response,GO:0010043~response to zinc ion,GO:0014002~astrocyte development,GO:0018119~peptidyl-cysteine S-nitrosylation,GO:0030593~neutrophil chemotaxis,GO:0032496~response to lipopolysaccharide,GO:0035425~autocrine signaling,GO:0042060~wound healing,GO:0045087~innate immune response,GO:0045471~response to ethanol,GO:0050729~positive regulation of inflammatory response,GO:0070488~neutrophil aggregation,GO:0098869~cellular oxidant detoxification,GO:2001244~positive regulation of intrinsic apoptotic signaling pathway,	GO:0005615~extracellular space,GO:0005829~cytosol,GO:0005886~plasma membrane,GO:0045111~intermediate filament cytoskeleton,	GO:0005509~calcium ion binding,GO:0008017~microtubule binding,GO:0008270~zinc ion binding,GO:0016209~antioxidant activity,GO:0035662~Toll-like receptor 4 binding,GO:0048306~calcium-dependent protein binding,GO:0050544~arachidonic acid binding,GO:0050786~RAGE receptor binding,	rno04657:IL-17 signaling pathway,
High	Master Protein	P50116	Protein S100-A9 OS=Rattus norvegicus OX=10116 GN=S100a9 PE=1 SV=3	S100a9	0.002	4.936	12	2	4	2	113	13.1	7.53	8.39	2	0	0.57034	-0.351402	-0.162124	0.706362	0.476641	0.00544771	-0.0690694	-0.153365	-0.216773	0.12978	0.268634	-0.0173886	0	0.0719062	-0.214362	0.071826	0.0696418	0.447922	0.660357	0.802787	-6.29615	4	0.448772	0.65969	0.80293	0.18066	0.0953222			0.00684662	GO:0002523~leukocyte migration involved in inflammatory response,GO:0002544~chronic inflammatory response,GO:0002790~peptide secretion,GO:0002793~positive regulation of peptide secretion,GO:0006417~regulation of translation,GO:0006914~autophagy,GO:0006915~apoptotic process,GO:0006919~activation of cysteine-type endopeptidase activity involved in apoptotic process,GO:0010043~response to zinc ion,GO:0010976~positive regulation of neuron projection development,GO:0014002~astrocyte development,GO:0018119~peptidyl-cysteine S-nitrosylation,GO:0030036~actin cytoskeleton organization,GO:0030194~positive regulation of blood coagulation,GO:0030593~neutrophil chemotaxis,GO:0030595~leukocyte chemotaxis,GO:0031532~actin cytoskeleton reorganization,GO:0032496~response to lipopolysaccharide,GO:0035425~autocrine signaling,GO:0035606~peptidyl-cysteine S-trans-nitrosylation,GO:0035821~modification of morphology or physiology of other organism,GO:0043542~endothelial cell migration,GO:0045087~innate immune response,GO:0045113~regulation of integrin biosynthetic process,GO:0045471~response to ethanol,GO:0050729~positive regulation of inflammatory response,GO:0061844~antimicrobial humoral immune response mediated by antimicrobial peptide,GO:0070488~neutrophil aggregation,GO:0098869~cellular oxidant detoxification,GO:2001244~positive regulation of intrinsic apoptotic signaling pathway,	GO:0001533~cornified envelope,GO:0005615~extracellular space,GO:0005634~nucleus,GO:0005654~nucleoplasm,GO:0005737~cytoplasm,GO:0005829~cytosol,GO:0005856~cytoskeleton,GO:0005886~plasma membrane,GO:0030054~cell junction,	GO:0005509~calcium ion binding,GO:0016209~antioxidant activity,GO:0048306~calcium-dependent protein binding,	rno04657:IL-17 signaling pathway,
High	Master Protein	P50123	Glutamyl aminopeptidase OS=Rattus norvegicus OX=10116 GN=Enpep PE=1 SV=2	Enpep	0	35.071	8	9	24	9	945	107.9	5.39	60.79	9	0	-0.0868912	0.0198206	0.0336145	0.118007	0.0158678	0.00574359	0.0289776	-0.0537735	0.0442872	0	-0.0195667	-0.118764	-0.0442862	-0.128271	-0.10168	0.0950788	-0.0191276	3.09931	0.00704513	0.0598105	-2.5533	24	3.16696	0.00605401	0.0545661	2.21796	1.26308			0.120092	GO:0001525~angiogenesis,GO:0003081~regulation of systemic arterial blood pressure by renin-angiotensin,GO:0006508~proteolysis,GO:0007165~signal transduction,GO:0008217~regulation of blood pressure,GO:0008283~cell proliferation,GO:0016477~cell migration,GO:0016485~protein processing,GO:0032835~glomerulus development,GO:0043171~peptide catabolic process,	GO:0005737~cytoplasm,GO:0005886~plasma membrane,GO:0005903~brush border,GO:0009897~external side of plasma membrane,GO:0016020~membrane,GO:0016021~integral component of membrane,GO:0016324~apical plasma membrane,GO:0031410~cytoplasmic vesicle,GO:0031526~brush border membrane,GO:0045177~apical part of cell,	GO:0004177~aminopeptidase activity,GO:0008233~peptidase activity,GO:0008237~metallopeptidase activity,GO:0008270~zinc ion binding,GO:0042277~peptide binding,GO:0070006~metalloaminopeptidase activity,	rno04614:Renin-angiotensin system,
High	Master Protein	P50137	Transketolase OS=Rattus norvegicus OX=10116 GN=Tkt PE=1 SV=1	Tkt	0	68.423	14	9	52	9	623	67.6	7.49	139.02	9	0	0.513337	-0.171115	0	-0.136736	-0.0471723	-0.033799	0.66469	0.111305	1.15255	0.132824	-0.118558	0.168153	-0.056697	-0.0948276	0.00475912	0.238022	0.139247	1.31665	0.206941	0.42811	-5.54968	52	1.32504	0.204003	0.425172	0.690364	0.371435			0.0884098	GO:0006098~pentose-phosphate shunt,GO:0009052~pentose-phosphate shunt, non-oxidative branch,GO:0040008~regulation of growth,GO:0046166~glyceraldehyde-3-phosphate biosynthetic process,GO:0046390~ribose phosphate biosynthetic process,GO:1901159~xylulose 5-phosphate biosynthetic process,	GO:0005654~nucleoplasm,GO:0005777~peroxisome,GO:0005789~endoplasmic reticulum membrane,GO:0005829~cytosol,GO:0016604~nuclear body,GO:0043231~intracellular membrane-bounded organelle,	GO:0000287~magnesium ion binding,GO:0004802~transketolase activity,GO:0005509~calcium ion binding,GO:0016740~transferase activity,GO:0030246~carbohydrate binding,GO:0030976~thiamine pyrophosphate binding,GO:0042803~protein homodimerization activity,GO:0046872~metal ion binding,GO:0048029~monosaccharide binding,	rno00030:Pentose phosphate pathway,rno01100:Metabolic pathways,rno01200:Carbon metabolism,rno01230:Biosynthesis of amino acids,
High	Master Protein	P50339	Chymase OS=Rattus norvegicus OX=10116 GN=Cma1 PE=2 SV=1	Cma1	0	22.999	26	6	34	6	247	27.6	9.38	56.57	6	0	0.366347	-0.0862556	0.118083	-0.142219	0	0.265435	-0.0473564	0.0133555	0.131314	0.0657375	-0.0874666	-0.132201	-0.1821	0.0682248	-0.086373	0.152427	0.0176351	2.11335	0.0510269	0.195423	-4.37357	34	2.13521	0.0487603	0.186823	1.31193	0.728569			0.111054	GO:0006508~proteolysis,GO:0006518~peptide metabolic process,GO:0016485~protein processing,GO:0022617~extracellular matrix disassembly,GO:0030163~protein catabolic process,GO:0030901~midbrain development,GO:0034769~basement membrane disassembly,GO:0045766~positive regulation of angiogenesis,GO:0050727~regulation of inflammatory response,GO:0071333~cellular response to glucose stimulus,	GO:0005576~extracellular region,GO:0005615~extracellular space,GO:0005737~cytoplasm,GO:0005829~cytosol,GO:0030141~secretory granule,GO:0036464~cytoplasmic ribonucleoprotein granule,GO:0043231~intracellular membrane-bounded organelle,	GO:0004175~endopeptidase activity,GO:0004252~serine-type endopeptidase activity,GO:0008233~peptidase activity,GO:0008236~serine-type peptidase activity,GO:0042277~peptide binding,	rno04614:Renin-angiotensin system,rno05415:Diabetic cardiomyopathy,
High	Master Protein	P50398	Rab GDP dissociation inhibitor alpha OS=Rattus norvegicus OX=10116 GN=Gdi1 PE=1 SV=1	Gdi1	0	101.53	42	15	106	11	447	50.5	5.14	289.33	15	0	0.0608625	0.0702439	0.00340736	0	0.0219822	-0.122374	0.066471	0.0139243	0.0370556	-0.0718881	-0.0193469	-0.158705	-0.0709957	-0.0597599	-0.00920519	0.071571	-0.0158885	2.09001	0.0533414	0.199518	-4.41286	106	2.14186	0.0481435	0.185502	1.31746	0.731651			0.052365	GO:0007264~small GTPase mediated signal transduction,GO:0015031~protein transport,GO:0016192~vesicle-mediated transport,GO:0032482~Rab protein signal transduction,GO:0045773~positive regulation of axon extension,GO:0050771~negative regulation of axonogenesis,GO:0051592~response to calcium ion,GO:0090315~negative regulation of protein targeting to membrane,	GO:0005737~cytoplasm,GO:0005794~Golgi apparatus,GO:0030424~axon,GO:0030496~midbody,GO:0032991~macromolecular complex,GO:0043005~neuron projection,GO:0043025~neuronal cell body,GO:0043209~myelin sheath,GO:0099523~presynaptic cytosol,	GO:0005093~Rab GDP-dissociation inhibitor activity,GO:0005096~GTPase activator activity,GO:0031267~small GTPase binding,
High	Master Protein	P50399	Rab GDP dissociation inhibitor beta OS=Rattus norvegicus OX=10116 GN=Gdi2 PE=1 SV=2	Gdi2	0	139.639	53	19	224	15	445	50.5	6.25	572.89	19	4	-0.0326146	0.00259416	-0.011746	0.024962	0.0269913	-0.00177722	0.0251828	-0.00212163	0.0113937	0	-0.0131008	-0.0154879	-0.0289512	0.00931221	0.0234687	0.00923822	0.00120703	0.506355	0.619676	0.776873	-6.26772	224	0.528198	0.604702	0.763438	0.218459	0.117226			0.00108296	GO:0007264~small GTPase mediated signal transduction,GO:0015031~protein transport,GO:0016192~vesicle-mediated transport,GO:1902018~negative regulation of cilium assembly,GO:1903565~negative regulation of protein localization to cilium,	GO:0005737~cytoplasm,GO:0005794~Golgi apparatus,GO:0005829~cytosol,GO:0016020~membrane,GO:0045202~synapse,	GO:0005093~Rab GDP-dissociation inhibitor activity,GO:0005096~GTPase activator activity,GO:0031267~small GTPase binding,
High	Master Protein	P50408	V-type proton ATPase subunit F OS=Rattus norvegicus OX=10116 GN=Atp6v1f PE=1 SV=1	Atp6v1f	0	6.98	16	2	11	2	119	13.4	5.82	24.25	2	0	0.129337	0.128969	0.147536	0.0121254	-0.0714645	0.0646075	-0.0450944	-0.193812	0	-0.0200939	0.00184547	0.0166446	-0.0827186	-0.112471	-0.0843882	0.0674285	-0.0072652	1.36062	0.192938	0.409493	-5.4952	11	1.35709	0.193826	0.409786	0.712589	0.387443			0.0261247	GO:0097401~synaptic vesicle lumen acidification,	GO:0000221~vacuolar proton-transporting V-type ATPase, V1 domain,GO:0016020~membrane,GO:0016471~vacuolar proton-transporting V-type ATPase complex,GO:0030665~clathrin-coated vesicle membrane,GO:0033176~proton-transporting V-type ATPase complex,GO:0098850~extrinsic component of synaptic vesicle membrane,GO:1902495~transmembrane transporter complex,	GO:0046961~proton-transporting ATPase activity, rotational mechanism,	rno00190:Oxidative phosphorylation,rno01100:Metabolic pathways,rno04145:Phagosome,rno04150:mTOR signaling pathway,rno04721:Synaptic vesicle cycle,rno04966:Collecting duct acid secretion,rno05165:Human papillomavirus infection,rno05323:Rheumatoid arthritis,
High	Master Protein	P50411	Protein phosphatase inhibitor 2 OS=Rattus norvegicus OX=10116 GN=Ppp1r2 PE=1 SV=2	Ppp1r2	0	24.182	21	5	20	5	205	23.1	4.84	58.75	5	0	-0.0499575	0	-0.0144643	0.179479	0.102378	0.143839	-0.0290902	0.168261	-0.0181184	0.050921	0.0847447	0.0418877	-0.0913508	-0.0213275	-0.0620649	0.0629469	0.0323424	1.41363	0.177082	0.393816	-5.42765	20	1.42763	0.172865	0.387647	0.762294	0.411563			0.0259066	GO:0005977~glycogen metabolic process,GO:0009966~regulation of signal transduction,GO:0032091~negative regulation of protein binding,GO:0043666~regulation of phosphoprotein phosphatase activity,	GO:0005737~cytoplasm,GO:0030426~growth cone,GO:0043197~dendritic spine,	GO:0004864~protein phosphatase inhibitor activity,GO:0019904~protein domain specific binding,
High	Master Protein	P50463	Cysteine and glycine-rich protein 3 OS=Rattus norvegicus OX=10116 GN=Csrp3 PE=1 SV=1	Csrp3	0	65.437	34	5	88	5	194	20.8	8.46	313.93	5	0	0.422641	-0.212785	0.433229	0.239203	0	-0.136675	-0.121298	0.568499	-0.121256	0.00789871	0.10204	0.0472909	-0.59794	-0.774646	-0.601533	0.472903	-0.0496888	2.88235	0.0110313	0.078097	-2.97386	88	2.9009	0.0105257	0.0747351	1.97775	1.12648			0.532714	GO:0001974~blood vessel remodeling,GO:0002026~regulation of the force of heart contraction,GO:0003300~cardiac muscle hypertrophy,GO:0006874~cellular calcium ion homeostasis,GO:0006954~inflammatory response,GO:0007507~heart development,GO:0007517~muscle organ development,GO:0008286~insulin receptor signaling pathway,GO:0010831~positive regulation of myotube differentiation,GO:0030036~actin cytoskeleton organization,GO:0033292~T-tubule organization,GO:0033365~protein localization to organelle,GO:0035995~detection of muscle stretch,GO:0042593~glucose homeostasis,GO:0045214~sarcomere organization,GO:0045662~negative regulation of myoblast differentiation,GO:0045663~positive regulation of myoblast differentiation,GO:0045944~positive regulation of transcription from RNA polymerase II promoter,GO:0046716~muscle cell cellular homeostasis,GO:0048738~cardiac muscle tissue development,GO:0051091~positive regulation of sequence-specific DNA binding transcription factor activity,GO:0055003~cardiac myofibril assembly,GO:0060048~cardiac muscle contraction,GO:0060537~muscle tissue development,GO:0070528~protein kinase C signaling,GO:1903076~regulation of protein localization to plasma membrane,GO:1903919~negative regulation of actin filament severing,GO:1903920~positive regulation of actin filament severing,	GO:0005634~nucleus,GO:0005654~nucleoplasm,GO:0005737~cytoplasm,GO:0005829~cytosol,GO:0005856~cytoskeleton,GO:0030018~Z disc,	GO:0003779~actin binding,GO:0005515~protein binding,GO:0008307~structural constituent of muscle,GO:0031433~telethonin binding,GO:0042802~identical protein binding,GO:0042805~actinin binding,GO:0043426~MRF binding,GO:0046872~metal ion binding,GO:0061629~RNA polymerase II sequence-specific DNA binding transcription factor binding,
High	Master Protein	P50475	Alanine--tRNA ligase, cytoplasmic OS=Rattus norvegicus OX=10116 GN=Aars1 PE=1 SV=3	Aars1	0	84.224	19	17	46	17	968	106.7	5.62	117.37	17	0	0.0327362	-0.0209856	-0.0541382	-0.0396779	0.065755	0.0270112	-0.0485771	-0.0520665	-0.0276825	0	-0.0376613	0.106715	0.0728853	0.0470109	0.082063	-0.0659652	0.0102258	-2.37089	0.0309725	0.150949	-3.92549	46	-2.47406	0.0251019	0.130351	1.60029	0.884884			0.0583715	GO:0006400~tRNA modification,GO:0006419~alanyl-tRNA aminoacylation,GO:0021680~cerebellar Purkinje cell layer development,GO:0043524~negative regulation of neuron apoptotic process,GO:0050885~neuromuscular process controlling balance,GO:0050905~neuromuscular process,GO:0051402~neuron apoptotic process,	GO:0005737~cytoplasm,GO:0005739~mitochondrion,GO:0005829~cytosol,	GO:0000049~tRNA binding,GO:0002161~aminoacyl-tRNA editing activity,GO:0002196~Ser-tRNA(Ala) hydrolase activity,GO:0004813~alanine-tRNA ligase activity,GO:0005524~ATP binding,GO:0008270~zinc ion binding,GO:0016597~amino acid binding,GO:0045182~translation regulator activity,	rno00970:Aminoacyl-tRNA biosynthesis,
High	Master Protein	P50503	Hsc70-interacting protein OS=Rattus norvegicus OX=10116 GN=St13 PE=1 SV=1	St13	0	67.681	27	10	55	10	368	41.3	5.39	176.4	10	0	-0.120546	-0.101757	0.00539236	-0.111187	-0.0901265	0.088698	-0.0932019	-0.116452	-0.00300766	0	0.0167665	0.0140627	0.044372	0.0400715	0.0352696	-0.0843272	-0.0261097	-2.4989	0.0240235	0.128402	-3.69397	55	-2.57588	0.0204574	0.11436	1.68915	0.941726			0.0794131	GO:0009617~response to bacterium,GO:0015866~ADP transport,GO:0035349~coenzyme A transmembrane transport,GO:0035350~FAD transmembrane transport,GO:0035352~NAD transmembrane transport,GO:0051085~chaperone mediated protein folding requiring cofactor,GO:0061084~negative regulation of protein refolding,GO:0065003~macromolecular complex assembly,GO:0080121~AMP transport,	GO:0005737~cytoplasm,GO:0005829~cytosol,GO:0032991~macromolecular complex,	GO:0005515~protein binding,GO:0019904~protein domain specific binding,GO:0030544~Hsp70 protein binding,GO:0031072~heat shock protein binding,GO:0032564~dATP binding,GO:0042802~identical protein binding,GO:0044877~macromolecular complex binding,GO:0046983~protein dimerization activity,GO:0051082~unfolded protein binding,GO:0051087~chaperone binding,
High	Master Protein	P50609	Fibromodulin OS=Rattus norvegicus OX=10116 GN=Fmod PE=2 SV=1	Fmod	0	21.733	15	5	22	5	376	43.2	6.05	50.97	5	0	0.263383	-0.33633	0	0.817669	-0.325787	0.833954	-0.829189	-0.613495	-0.703276	0.391662	0.401458	1.34475	0.819643	-0.668346	-0.899075	-0.249827	0.0331347	-0.679136	0.506987	0.690609	-6.16415	22	-0.682945	0.504533	0.689566	0.29711	0.161424			0.0403282	GO:0030199~collagen fibril organization,GO:0042060~wound healing,GO:0042476~odontogenesis,GO:0043588~skin development,	GO:0005576~extracellular region,GO:0005615~extracellular space,		rno04350:TGF-beta signaling pathway,
High	Master Protein	P50878	Large ribosomal subunit protein uL4 OS=Rattus norvegicus OX=10116 GN=Rpl4 PE=1 SV=3	Rpl4	0	75.568	23	10	61	10	421	47.2	10.92	165.06	10	0	-0.0113529	-0.00512536	0.0364827	0	-0.0115173	-0.0038114	-0.0757875	0.0302611	-0.00670387	0.111056	-0.0101486	0.185334	0.158934	0.151477	0.137027	-0.118175	0.0457417	-3.58518	0.00255698	0.0366533	-1.59264	61	-3.69913	0.0019825	0.0324496	2.70279	1.48879	+	Down	0.175938	GO:0003360~brainstem development,GO:0006412~translation,GO:0007420~brain development,GO:0030154~cell differentiation,GO:0045773~positive regulation of axon extension,GO:0050772~positive regulation of axonogenesis,GO:0071417~cellular response to organonitrogen compound,	GO:0005634~nucleus,GO:0005737~cytoplasm,GO:0005791~rough endoplasmic reticulum,GO:0014069~postsynaptic density,GO:0015934~large ribosomal subunit,GO:0022625~cytosolic large ribosomal subunit,GO:0022626~cytosolic ribosome,GO:0031672~A band,GO:1990904~ribonucleoprotein complex,	GO:0003723~RNA binding,GO:0003735~structural constituent of ribosome,GO:0005515~protein binding,GO:0008097~5S rRNA binding,	rno03010:Ribosome,rno05171:Coronavirus disease - COVID-19,
High	Master Protein	P50904	Ras GTPase-activating protein 1 OS=Rattus norvegicus OX=10116 GN=Rasa1 PE=1 SV=1	Rasa1	0	6.597	1	1	1	1	1038	115.4	6.6	3.22	1	0	-0.258286	0.221549	0.0116377	0.119931	-0.0472572	0.175333	-0.000563867	-0.104556	-0.00606208	0.0430601	-0.0410839	0.174469	0.120924	-0.0824695	0	-0.0188893	0.0217751	-0.281956	0.781677	0.875375	-6.35828	1	-0.274364	0.787359	0.879333	0.103827	0.0558468			0.00105491	GO:0000281~mitotic cytokinesis,GO:0001570~vasculogenesis,GO:0001934~positive regulation of protein phosphorylation,GO:0001953~negative regulation of cell-matrix adhesion,GO:0007155~cell adhesion,GO:0007162~negative regulation of cell adhesion,GO:0007165~signal transduction,GO:0009410~response to xenobiotic stimulus,GO:0030036~actin cytoskeleton organization,GO:0030539~male genitalia development,GO:0030833~regulation of actin filament polymerization,GO:0032868~response to insulin,GO:0036120~cellular response to platelet-derived growth factor stimulus,GO:0043066~negative regulation of apoptotic process,GO:0043524~negative regulation of neuron apoptotic process,GO:0043547~positive regulation of GTPase activity,GO:0044344~cellular response to fibroblast growth factor stimulus,GO:0046326~positive regulation of glucose import,GO:0046580~negative regulation of Ras protein signal transduction,GO:0048146~positive regulation of fibroblast proliferation,GO:0048514~blood vessel morphogenesis,GO:0050731~positive regulation of peptidyl-tyrosine phosphorylation,GO:0071364~cellular response to epidermal growth factor stimulus,GO:0090630~activation of GTPase activity,	GO:0001726~ruffle,GO:0005737~cytoplasm,GO:0005829~cytosol,GO:0005886~plasma membrane,GO:0016020~membrane,GO:0031965~nuclear membrane,	GO:0001784~phosphotyrosine binding,GO:0005096~GTPase activator activity,GO:0005102~receptor binding,GO:0005161~platelet-derived growth factor receptor binding,GO:0005515~protein binding,GO:0019900~kinase binding,GO:0030971~receptor tyrosine kinase binding,GO:0043422~protein kinase B binding,GO:0044325~ion channel binding,GO:0044877~macromolecular complex binding,GO:0051020~GTPase binding,GO:1990782~protein tyrosine kinase binding,	rno04010:MAPK signaling pathway,rno04014:Ras signaling pathway,rno04360:Axon guidance,
High	Master Protein	P51111	Huntingtin OS=Rattus norvegicus OX=10116 GN=Htt PE=1 SV=1	Htt	0	6.927	0	1	1	1	3110	343.5	6.33	4.47	1	0	0.0288158	-0.0581347	-0.0451381	0.0876576	-0.0933236	-0.0675479	0.029977	0.0741484	0.273326	0.0719202	-0.0964635	-0.0350075	-0.124722	0.147774	0	0.0518538	0.0128854	0.928746	0.367145	0.588519	-5.96508	1	0.891379	0.386099	0.603006	0.413301	0.219678			0.0113912	GO:0000050~urea cycle,GO:0000052~citrulline metabolic process,GO:0000132~establishment of mitotic spindle orientation,GO:0006839~mitochondrial transport,GO:0006888~ER to Golgi vesicle-mediated transport,GO:0006890~retrograde vesicle-mediated transport, Golgi to ER,GO:0007005~mitochondrion organization,GO:0007019~microtubule depolymerization,GO:0007029~endoplasmic reticulum organization,GO:0007030~Golgi organization,GO:0007212~dopamine receptor signaling pathway,GO:0007283~spermatogenesis,GO:0007369~gastrulation,GO:0007417~central nervous system development,GO:0007420~brain development,GO:0007569~cell aging,GO:0007611~learning or memory,GO:0007612~learning,GO:0007625~grooming behavior,GO:0007626~locomotory behavior,GO:0008088~axo-dendritic transport,GO:0008306~associative learning,GO:0008340~determination of adult lifespan,GO:0008542~visual learning,GO:0009653~anatomical structure morphogenesis,GO:0009952~anterior/posterior pattern specification,GO:0010468~regulation of gene expression,GO:0016197~endosomal transport,GO:0019244~lactate biosynthetic process from pyruvate,GO:0019805~quinolinate biosynthetic process,GO:0021756~striatum development,GO:0021988~olfactory lobe development,GO:0021990~neural plate formation,GO:0022008~neurogenesis,GO:0030072~peptide hormone secretion,GO:0030073~insulin secretion,GO:0031587~positive regulation of inositol 1,4,5-trisphosphate-sensitive calcium-release channel activity,GO:0031648~protein destabilization,GO:0034504~protein localization to nucleus,GO:0035176~social behavior,GO:0042297~vocal learning,GO:0042445~hormone metabolic process,GO:0043065~positive regulation of apoptotic process,GO:0043066~negative regulation of apoptotic process,GO:0043523~regulation of neuron apoptotic process,GO:0043666~regulation of phosphoprotein phosphatase activity,GO:0045724~positive regulation of cilium assembly,GO:0047496~vesicle transport along microtubule,GO:0048167~regulation of synaptic plasticity,GO:0048341~paraxial mesoderm formation,GO:0048666~neuron development,GO:0051028~mRNA transport,GO:0051592~response to calcium ion,GO:0055072~iron ion homeostasis,GO:0060586~multicellular organismal iron ion homeostasis,GO:0071539~protein localization to centrosome,GO:0090398~cellular senescence,GO:0099111~microtubule-based transport,GO:0099527~postsynapse to nucleus signaling pathway,GO:1900180~regulation of protein localization to nucleus,GO:1902857~positive regulation of non-motile cilium assembly,GO:1903599~positive regulation of mitophagy,GO:1904504~positive regulation of lipophagy,GO:1904580~regulation of intracellular mRNA localization,GO:1905289~regulation of CAMKK-AMPK signaling cascade,GO:1905337~positive regulation of aggrephagy,GO:1905505~positive regulation of motile cilium assembly,GO:2000117~negative regulation of cysteine-type endopeptidase activity,GO:2000479~regulation of cAMP-dependent protein kinase activity,GO:2001237~negative regulation of extrinsic apoptotic signaling pathway,	GO:0005634~nucleus,GO:0005654~nucleoplasm,GO:0005737~cytoplasm,GO:0005769~early endosome,GO:0005770~late endosome,GO:0005776~autophagosome,GO:0005783~endoplasmic reticulum,GO:0005794~Golgi apparatus,GO:0005814~centriole,GO:0005829~cytosol,GO:0014069~postsynaptic density,GO:0016234~inclusion body,GO:0030136~clathrin-coated vesicle,GO:0030424~axon,GO:0030425~dendrite,GO:0030659~cytoplasmic vesicle membrane,GO:0031410~cytoplasmic vesicle,GO:0032991~macromolecular complex,GO:0043025~neuronal cell body,GO:0048471~perinuclear region of cytoplasm,GO:0071598~neuronal ribonucleoprotein granule,GO:0097060~synaptic membrane,GO:0098978~glutamatergic synapse,GO:0099523~presynaptic cytosol,GO:0099524~postsynaptic cytosol,	GO:0002039~p53 binding,GO:0005102~receptor binding,GO:0005515~protein binding,GO:0005522~profilin binding,GO:0019900~kinase binding,GO:0031072~heat shock protein binding,GO:0034452~dynactin binding,GO:0042802~identical protein binding,GO:0044325~ion channel binding,GO:0045505~dynein intermediate chain binding,GO:0048487~beta-tubulin binding,GO:0050809~diazepam binding,	rno05016:Huntington disease,rno05022:Pathways of neurodegeneration - multiple diseases,
High	Master Protein	P51158	Ras-related protein Rab-28 OS=Rattus norvegicus OX=10116 GN=Rab28 PE=2 SV=1	Rab28	0.001	5.632	8	2	5	2	221	24.8	5.67	2.52	2	0	0.113595	-0.0325128	0.101306	-0.0482758	0.0469998	-0.0549933	-0.120712	-0.086094	-0.0536243	0.00266065	-0.0659037	0.00639334	0.0611819	0.00043678	0	-0.0135867	-0.00863615	-0.356939	0.725912	0.841006	-6.33365	5	-0.34113	0.7375	0.850577	0.132238	0.0702862			0.000954959	GO:0006886~intracellular protein transport,GO:1901998~toxin transport,	GO:0005737~cytoplasm,GO:0005886~plasma membrane,GO:0012505~endomembrane system,GO:0035253~ciliary rootlet,GO:0036064~ciliary basal body,	GO:0003924~GTPase activity,GO:0005525~GTP binding,GO:0019003~GDP binding,
High	Master Protein	P51583	Bifunctional phosphoribosylaminoimidazole carboxylase/phosphoribosylaminoimidazole succinocarboxamide synthetase OS=Rattus norvegicus OX=10116 GN=Paics PE=1 SV=3	Paics	0	35.535	16	6	26	6	425	47.1	7.69	65.98	6	0	-0.0494517	0	-0.033434	-0.0632593	0.0301691	-0.0662897	-0.0231003	-0.0339249	-0.081178	0.0334321	0.0572185	0.0672967	0.113712	0.101662	0.161192	-0.12892	0.0142697	-5.10013	0.000115037	0.0109091	1.38136	26	-5.2754	7.86133e-05	0.00891202	4.1045	2.05002	+	Down	0.264289	GO:0000082~G1/S transition of mitotic cell cycle,GO:0006177~GMP biosynthetic process,GO:0006189~'de novo' IMP biosynthetic process,GO:0009113~purine nucleobase biosynthetic process,GO:0044208~'de novo' AMP biosynthetic process,GO:0097294~'de novo' XMP biosynthetic process,	GO:0005737~cytoplasm,GO:0005829~cytosol,	GO:0004638~phosphoribosylaminoimidazole carboxylase activity,GO:0004639~phosphoribosylaminoimidazolesuccinocarboxamide synthase activity,GO:0005524~ATP binding,GO:0016831~carboxy-lyase activity,GO:0042802~identical protein binding,GO:0043727~5-amino-4-imidazole carboxylate lyase activity,	rno00230:Purine metabolism,rno01100:Metabolic pathways,
High	Master Protein	P51593	E3 ubiquitin-protein ligase HUWE1 OS=Rattus norvegicus OX=10116 GN=Huwe1 PE=1 SV=3	Huwe1	0	72.938	4	18	30	18	4454	489.4	5.21	71.48	18	0	-0.0811302	0.0260333	0.0467906	0.0350211	0.0146862	-0.0287172	-0.0385565	-0.0360843	0.0211757	0.00621278	-0.0525262	0	-0.0148439	0.00285107	-0.0574101	0.020929	-0.0104332	0.863382	0.400985	0.610229	-6.02266	30	0.902351	0.380421	0.598432	0.419735	0.222985			0.00466684	GO:0000209~protein polyubiquitination,GO:0006281~DNA repair,GO:0006284~base-excision repair,GO:0006338~chromatin remodeling,GO:0006513~protein monoubiquitination,GO:0007030~Golgi organization,GO:0010637~negative regulation of mitochondrial fusion,GO:0016567~protein ubiquitination,GO:0016574~histone ubiquitination,GO:0030154~cell differentiation,GO:0031398~positive regulation of protein ubiquitination,GO:0032922~circadian regulation of gene expression,GO:0043161~proteasome-mediated ubiquitin-dependent protein catabolic process,GO:0045732~positive regulation of protein catabolic process,GO:0061025~membrane fusion,GO:0098779~positive regulation of macromitophagy in response to mitochondrial depolarization,GO:1903955~positive regulation of protein targeting to mitochondrion,	GO:0000139~Golgi membrane,GO:0005634~nucleus,GO:0005654~nucleoplasm,GO:0005737~cytoplasm,GO:0005739~mitochondrion,GO:0005829~cytosol,	GO:0003677~DNA binding,GO:0004842~ubiquitin-protein transferase activity,GO:0005515~protein binding,GO:0016740~transferase activity,GO:0061630~ubiquitin protein ligase activity,
High	Master Protein	P51607	N-acylglucosamine 2-epimerase OS=Rattus norvegicus OX=10116 GN=Renbp PE=1 SV=3	Renbp	0	10.154	8	4	11	4	419	48.4	5.95	19.42	4	0	0.100979	-0.0348454	0.235548	0.0776322	-0.0832087	0.0509383	0.106373	0.0777015	-0.0351556	0.137043	-0.116672	0	-0.153184	-0.0630361	-0.0789654	0.145672	0.0147432	3.23648	0.00529646	0.051899	-2.2841	11	3.22259	0.00538934	0.051768	2.26846	1.28594			0.187325	GO:0005975~carbohydrate metabolic process,GO:0006044~N-acetylglucosamine metabolic process,GO:0006051~N-acetylmannosamine metabolic process,GO:0010951~negative regulation of endopeptidase activity,GO:0019262~N-acetylneuraminate catabolic process,GO:0043086~negative regulation of catalytic activity,		GO:0004857~enzyme inhibitor activity,GO:0005524~ATP binding,GO:0016853~isomerase activity,GO:0017076~purine nucleotide binding,GO:0030414~peptidase inhibitor activity,GO:0042802~identical protein binding,GO:0050121~N-acylglucosamine 2-epimerase activity,	rno00520:Amino sugar and nucleotide sugar metabolism,rno01100:Metabolic pathways,
High	Master Protein	P51635	Aldo-keto reductase family 1 member A1 OS=Rattus norvegicus OX=10116 GN=Akr1a1 PE=1 SV=2	Akr1a1	0	96.997	47	16	96	15	325	36.5	7.31	228	16	1	0.0388687	0.0402123	0	0.0561241	0.0288224	-0.0219769	0.0522735	-0.00455151	0.0299456	-0.00670866	-0.0218438	0.0126855	-0.0602731	-0.0353847	-0.00266187	0.0427965	0.00703543	2.06399	0.0560337	0.205089	-4.45637	96	2.19798	0.0432135	0.178125	1.36438	0.749275			0.0320664	GO:0006629~lipid metabolic process,GO:0019640~glucuronate catabolic process to xylulose 5-phosphate,GO:0019853~L-ascorbic acid biosynthetic process,GO:0042840~D-glucuronate catabolic process,GO:0043066~negative regulation of apoptotic process,GO:0044597~daunorubicin metabolic process,GO:0044598~doxorubicin metabolic process,GO:0046185~aldehyde catabolic process,	GO:0005829~cytosol,GO:0016324~apical plasma membrane,GO:0045202~synapse,	GO:0004032~alditol:NADP+ 1-oxidoreductase activity,GO:0008106~alcohol dehydrogenase (NADP+) activity,GO:0016657~oxidoreductase activity, acting on NAD(P)H, nitrogenous group as acceptor,GO:0019726~mevaldate reductase (NADPH) activity,GO:0047655~allyl-alcohol dehydrogenase activity,GO:0047834~D-threo-aldose 1-dehydrogenase activity,GO:0047939~L-glucuronate reductase activity,GO:0047941~glucuronolactone reductase activity,GO:0047956~glycerol dehydrogenase [NADP+] activity,GO:1990002~methylglyoxal reductase (NADPH-dependent, acetol producing),	rno00010:Glycolysis / Gluconeogenesis,rno00040:Pentose and glucuronate interconversions,rno00053:Ascorbate and aldarate metabolism,rno00561:Glycerolipid metabolism,rno00620:Pyruvate metabolism,rno01100:Metabolic pathways,rno01240:Biosynthesis of cofactors,rno05208:Chemical carcinogenesis - reactive oxygen species,
High	Master Protein	P51638	Caveolin-3 OS=Rattus norvegicus OX=10116 GN=Cav3 PE=1 SV=1	Cav3	0	24.048	19	4	18	2	151	17.4	5.81	47.5	4	0	-0.0489605	0.13272	0.0751381	0.187392	0.0764765	-0.0826913	0.0527979	-0.148937	0	0.00506142	0.175253	-0.0226617	-0.0680989	-0.0649614	-0.052799	0.0315533	0.0143819	0.593298	0.561471	0.72982	-6.21921	18	0.597531	0.55862	0.728513	0.252883	0.137563			0.00434055	GO:0000165~MAPK cascade,GO:0001666~response to hypoxia,GO:0001778~plasma membrane repair,GO:0002027~regulation of heart rate,GO:0002931~response to ischemia,GO:0003300~cardiac muscle hypertrophy,GO:0006469~negative regulation of protein kinase activity,GO:0006641~triglyceride metabolic process,GO:0006816~calcium ion transport,GO:0006897~endocytosis,GO:0007009~plasma membrane organization,GO:0007015~actin filament organization,GO:0007204~positive regulation of cytosolic calcium ion concentration,GO:0007520~myoblast fusion,GO:0008016~regulation of heart contraction,GO:0008104~protein localization,GO:0008284~positive regulation of cell proliferation,GO:0010614~negative regulation of cardiac muscle hypertrophy,GO:0010831~positive regulation of myotube differentiation,GO:0014819~regulation of skeletal muscle contraction,GO:0014902~myotube differentiation,GO:0017015~regulation of transforming growth factor beta receptor signaling pathway,GO:0030154~cell differentiation,GO:0031116~positive regulation of microtubule polymerization,GO:0031122~cytoplasmic microtubule organization,GO:0031579~membrane raft organization,GO:0035995~detection of muscle stretch,GO:0038009~regulation of signal transduction by receptor internalization,GO:0042391~regulation of membrane potential,GO:0042593~glucose homeostasis,GO:0042632~cholesterol homeostasis,GO:0043407~negative regulation of MAP kinase activity,GO:0043409~negative regulation of MAPK cascade,GO:0045792~negative regulation of cell size,GO:0046716~muscle cell cellular homeostasis,GO:0051001~negative regulation of nitric-oxide synthase activity,GO:0051394~regulation of nerve growth factor receptor activity,GO:0051480~regulation of cytosolic calcium ion concentration,GO:0051647~nucleus localization,GO:0051649~establishment of localization in cell,GO:0051896~regulation of protein kinase B signaling,GO:0051924~regulation of calcium ion transport,GO:0051926~negative regulation of calcium ion transport,GO:0055013~cardiac muscle cell development,GO:0055117~regulation of cardiac muscle contraction,GO:0060299~negative regulation of sarcomere organization,GO:0060307~regulation of ventricular cardiac muscle cell membrane repolarization,GO:0060347~heart trabecula formation,GO:0060373~regulation of ventricular cardiac muscle cell membrane depolarization,GO:0060762~regulation of branching involved in mammary gland duct morphogenesis,GO:0061052~negative regulation of cell growth involved in cardiac muscle cell development,GO:0070836~caveola assembly,GO:0071417~cellular response to organonitrogen compound,GO:0072659~protein localization to plasma membrane,GO:0086005~ventricular cardiac muscle cell action potential,GO:0090279~regulation of calcium ion import,GO:0098909~regulation of cardiac muscle cell action potential involved in regulation of contraction,GO:1900744~regulation of p38MAPK cascade,GO:1900825~regulation of membrane depolarization during cardiac muscle cell action potential,GO:1900826~negative regulation of membrane depolarization during cardiac muscle cell action potential,GO:1901017~negative regulation of potassium ion transmembrane transporter activity,GO:1901019~regulation of calcium ion transmembrane transporter activity,GO:1901380~negative regulation of potassium ion transmembrane transport,GO:2000649~regulation of sodium ion transmembrane transporter activity,GO:2001288~positive regulation of caveolin-mediated endocytosis,	GO:0000139~Golgi membrane,GO:0005737~cytoplasm,GO:0005783~endoplasmic reticulum,GO:0005886~plasma membrane,GO:0005887~integral component of plasma membrane,GO:0005901~caveola,GO:0005925~focal adhesion,GO:0009986~cell surface,GO:0014704~intercalated disc,GO:0016010~dystrophin-associated glycoprotein complex,GO:0016020~membrane,GO:0016021~integral component of membrane,GO:0030018~Z disc,GO:0030315~T-tubule,GO:0031594~neuromuscular junction,GO:0031982~vesicle,GO:0032991~macromolecular complex,GO:0042383~sarcolemma,GO:0043231~intracellular membrane-bounded organelle,GO:0045121~membrane raft,	GO:0005246~calcium channel regulator activity,GO:0005515~protein binding,GO:0008022~protein C-terminus binding,GO:0017080~sodium channel regulator activity,GO:0019870~potassium channel inhibitor activity,GO:0019899~enzyme binding,GO:0043014~alpha-tubulin binding,GO:0044325~ion channel binding,GO:0044877~macromolecular complex binding,GO:0050998~nitric-oxide synthase binding,GO:0060090~binding, bridging,GO:0071253~connexin binding,	rno04144:Endocytosis,rno04510:Focal adhesion,rno05020:Prion disease,rno05100:Bacterial invasion of epithelial cells,rno05205:Proteoglycans in cancer,rno05418:Fluid shear stress and atherosclerosis,
High	Master Protein	P51647	Aldehyde dehydrogenase 1A1 OS=Rattus norvegicus OX=10116 GN=Aldh1a1 PE=1 SV=3	Aldh1a1	0	85.622	28	13	58	12	501	54.4	7.83	184.82	13	0	-0.0733904	0.0869357	0.131586	-0.0233912	0.0371529	-0.0371323	0.0531481	-0.0384089	0.0470444	0.0874447	-0.0523915	-0.0790466	-0.0742231	0.00190362	0	0.0678505	0.00448212	2.01589	0.0613409	0.21611	-4.53601	58	2.078	0.0543796	0.199342	1.26456	0.700401			0.0475225	GO:0001523~retinoid metabolic process,GO:0001822~kidney development,GO:0001889~liver development,GO:0002072~optic cup morphogenesis involved in camera-type eye development,GO:0002138~retinoic acid biosynthetic process,GO:0006001~fructose catabolic process,GO:0006915~apoptotic process,GO:0006979~response to oxidative stress,GO:0007494~midgut development,GO:0009410~response to xenobiotic stimulus,GO:0009449~gamma-aminobutyric acid biosynthetic process,GO:0014070~response to organic cyclic compound,GO:0030392~fructosamine catabolic process,GO:0032355~response to estradiol,GO:0032526~response to retinoic acid,GO:0036438~maintenance of lens transparency,GO:0042572~retinol metabolic process,GO:0042573~retinoic acid metabolic process,GO:0042904~9-cis-retinoic acid biosynthetic process,GO:0042905~9-cis-retinoic acid metabolic process,GO:0043065~positive regulation of apoptotic process,GO:0044849~estrous cycle,GO:0045471~response to ethanol,GO:0048048~embryonic eye morphogenesis,	GO:0005634~nucleus,GO:0005737~cytoplasm,GO:0005829~cytosol,GO:0030424~axon,GO:0045202~synapse,	GO:0001758~retinal dehydrogenase activity,GO:0004028~3-chloroallyl aldehyde dehydrogenase activity,GO:0004029~aldehyde dehydrogenase (NAD) activity,GO:0016620~oxidoreductase activity, acting on the aldehyde or oxo group of donors, NAD or NADP as acceptor,GO:0018479~benzaldehyde dehydrogenase (NAD+) activity,GO:0019145~aminobutyraldehyde dehydrogenase activity,GO:0042802~identical protein binding,GO:0043878~glyceraldehyde-3-phosphate dehydrogenase (NAD+) (non-phosphorylating) activity,GO:0051287~NAD binding,	rno00830:Retinol metabolism,rno01100:Metabolic pathways,
High	Master Protein	P51650	Succinate-semialdehyde dehydrogenase, mitochondrial OS=Rattus norvegicus OX=10116 GN=Aldh5a1 PE=1 SV=2	Aldh5a1	0	79.006	26	11	45	11	523	56.1	8.09	123.81	11	0	0.0374236	0.106536	0.00278013	0	-0.0141314	-0.0825617	0.0783539	0.134216	0.116308	-0.00819626	-0.03554	-0.123132	-0.05281	-0.0309461	0.0339583	0.0787668	0.0108172	2.16675	0.0460759	0.185573	-4.2828	45	2.22573	0.0409527	0.173565	1.38772	0.760537			0.0599051	GO:0006105~succinate metabolic process,GO:0006536~glutamate metabolic process,GO:0007417~central nervous system development,GO:0009448~gamma-aminobutyric acid metabolic process,GO:0009450~gamma-aminobutyric acid catabolic process,GO:0009791~post-embryonic development,GO:0042135~neurotransmitter catabolic process,	GO:0005739~mitochondrion,	GO:0004777~succinate-semialdehyde dehydrogenase (NAD+) activity,GO:0031406~carboxylic acid binding,GO:0042802~identical protein binding,GO:0051287~NAD binding,	rno00250:Alanine, aspartate and glutamate metabolism,rno00650:Butanoate metabolism,rno01100:Metabolic pathways,
High	Master Protein	P51792	H(+)/Cl(-) exchange transporter 3 OS=Rattus norvegicus OX=10116 GN=Clcn3 PE=2 SV=2	Clcn3	0	6.116	2	2	2	2	818	90.8	6.28	6.21	2	0	-0.0666319	0.111046	0.118316	0.0445338	0.0686817	0	0.186712	-0.0616393	-0.0807815	-0.101419	0.0425427	-0.16709	0.0378387	-0.0289378	-0.112837	0.0675785	-0.000644329	1.32809	0.203221	0.42298	-5.53564	2	1.27235	0.221654	0.446802	0.654324	0.349885			0.0236447	GO:0006811~ion transport,GO:0006821~chloride transport,GO:0006911~phagocytosis, engulfment,GO:0008344~adult locomotory behavior,GO:0035249~synaptic transmission, glutamatergic,GO:0045494~photoreceptor cell maintenance,GO:0045794~negative regulation of cell volume,GO:0051932~synaptic transmission, GABAergic,GO:0070050~neuron cellular homeostasis,GO:0097401~synaptic vesicle lumen acidification,GO:1902476~chloride transmembrane transport,GO:1903428~positive regulation of reactive oxygen species biosynthetic process,	GO:0005765~lysosomal membrane,GO:0005768~endosome,GO:0005769~early endosome,GO:0005770~late endosome,GO:0005794~Golgi apparatus,GO:0005886~plasma membrane,GO:0005887~integral component of plasma membrane,GO:0008021~synaptic vesicle,GO:0009897~external side of plasma membrane,GO:0010008~endosome membrane,GO:0012506~vesicle membrane,GO:0016020~membrane,GO:0016021~integral component of membrane,GO:0016324~apical plasma membrane,GO:0030141~secretory granule,GO:0030672~synaptic vesicle membrane,GO:0031410~cytoplasmic vesicle,GO:0031901~early endosome membrane,GO:0031902~late endosome membrane,GO:0042581~specific granule,GO:0043231~intracellular membrane-bounded organelle,GO:0043679~axon terminus,GO:0045202~synapse,GO:0045211~postsynaptic membrane,GO:0045335~phagocytic vesicle,GO:0055037~recycling endosome,GO:0055038~recycling endosome membrane,GO:0060077~inhibitory synapse,GO:0098978~glutamatergic synapse,GO:0098982~GABA-ergic synapse,GO:0099055~integral component of postsynaptic membrane,	GO:0005216~ion channel activity,GO:0005244~voltage-gated ion channel activity,GO:0005247~voltage-gated chloride channel activity,GO:0005254~chloride channel activity,GO:0005524~ATP binding,GO:0015297~antiporter activity,GO:0015299~solute:proton antiporter activity,GO:0030165~PDZ domain binding,GO:0072320~volume-sensitive chloride channel activity,	rno04613:Neutrophil extracellular trap formation,
High	Master Protein	P51868	Calsequestrin-2 OS=Rattus norvegicus OX=10116 GN=Casq2 PE=1 SV=2	Casq2	0	69.738	25	11	137	11	413	47.8	4.28	351.87	11	0	0	-0.0160967	-0.0122185	0.0607131	0.0155392	-0.101737	0.0609943	0.21062	-0.0869888	0.043174	0.153964	0.0502036	-0.0051786	-0.085748	-0.111525	0.0170569	0.0117144	0.344576	0.735007	0.847225	-6.3381	137	0.349066	0.731648	0.844305	0.135698	0.0735008			0.00125369	GO:0002027~regulation of heart rate,GO:0006874~cellular calcium ion homeostasis,GO:0010649~regulation of cell communication by electrical coupling,GO:0010880~regulation of release of sequestered calcium ion into cytosol by sarcoplasmic reticulum,GO:0010881~regulation of cardiac muscle contraction by regulation of the release of sequestered calcium ion,GO:0043267~negative regulation of potassium ion transport,GO:0045214~sarcomere organization,GO:0051208~sequestering of calcium ion,GO:0051258~protein polymerization,GO:0051279~regulation of release of sequestered calcium ion into cytosol,GO:0060048~cardiac muscle contraction,GO:0060306~regulation of membrane repolarization,GO:0060315~negative regulation of ryanodine-sensitive calcium-release channel activity,GO:0071313~cellular response to caffeine,GO:0086004~regulation of cardiac muscle cell contraction,GO:1901017~negative regulation of potassium ion transmembrane transporter activity,	GO:0005737~cytoplasm,GO:0016529~sarcoplasmic reticulum,GO:0030018~Z disc,GO:0030314~junctional membrane complex,GO:0033018~sarcoplasmic reticulum lumen,	GO:0005080~protein kinase C binding,GO:0005509~calcium ion binding,GO:0042803~protein homodimerization activity,GO:0043167~ion binding,GO:0048306~calcium-dependent protein binding,	rno04020:Calcium signaling pathway,rno04260:Cardiac muscle contraction,
High	Master Protein	P51886	Lumican OS=Rattus norvegicus OX=10116 GN=Lum PE=1 SV=1	Lum	0	122.521	38	12	175	12	338	38.3	6.43	461.58	12	0	0.191739	-0.168267	0.203164	-0.244396	-0.0452505	0.105309	0.0117697	0	0.118407	0.0703313	0.162293	-0.00596534	-0.192827	-0.0408868	-0.140329	0.0678236	0.00167284	0.924588	0.369238	0.58916	-5.96885	175	0.932279	0.365221	0.583802	0.437445	0.233735			0.0158527	GO:0007601~visual perception,GO:0014070~response to organic cyclic compound,GO:0030199~collagen fibril organization,GO:0032914~positive regulation of transforming growth factor beta1 production,GO:0045944~positive regulation of transcription from RNA polymerase II promoter,GO:0051216~cartilage development,GO:0070848~response to growth factor,	GO:0005583~fibrillar collagen trimer,GO:0005615~extracellular space,GO:0031012~extracellular matrix,	GO:0005518~collagen binding,	rno05205:Proteoglycans in cancer,
High	Master Protein	P52296	Importin subunit beta-1 OS=Rattus norvegicus OX=10116 GN=Kpnb1 PE=1 SV=1	Kpnb1	0	90.53	22	15	76	15	875	97.1	4.77	198.1	15	0	0.0117799	0.092885	0	-0.00273347	0.00404936	-0.00709812	0.0577799	0.00702042	0.000957559	-0.0254033	-0.0022682	0.0128222	-0.0196158	-0.012485	-0.00394594	0.0190223	0.00758296	0.886979	0.388537	0.605831	-6.00231	76	0.947252	0.357774	0.579118	0.446391	0.237233			0.00451271	GO:0006404~RNA import into nucleus,GO:0006606~protein import into nucleus,GO:0006607~NLS-bearing protein import into nucleus,GO:0006610~ribosomal protein import into nucleus,GO:0007079~mitotic chromosome movement towards spindle pole,GO:0007080~mitotic metaphase plate congression,GO:0030953~astral microtubule organization,GO:0031291~Ran protein signal transduction,GO:0040001~establishment of mitotic spindle localization,GO:0045184~establishment of protein localization,GO:0090307~mitotic spindle assembly,	GO:0005634~nucleus,GO:0005635~nuclear envelope,GO:0005643~nuclear pore,GO:0005654~nucleoplasm,GO:0005737~cytoplasm,GO:0005829~cytosol,GO:0010494~cytoplasmic stress granule,GO:0031965~nuclear membrane,GO:0032991~macromolecular complex,GO:0042564~NLS-dependent protein nuclear import complex,GO:0071782~endoplasmic reticulum tubular network,	GO:0005515~protein binding,GO:0008139~nuclear localization sequence binding,GO:0019894~kinesin binding,GO:0019899~enzyme binding,GO:0019904~protein domain specific binding,GO:0031267~small GTPase binding,GO:0044877~macromolecular complex binding,GO:0051879~Hsp90 protein binding,GO:0061608~nuclear import signal receptor activity,GO:0061676~importin-alpha family protein binding,	rno03013:Nucleocytoplasmic transport,rno05207:Chemical carcinogenesis - receptor activation,
High	Master Protein	P52303	AP-1 complex subunit beta-1 OS=Rattus norvegicus OX=10116 GN=Ap1b1 PE=1 SV=1	Ap1b1	0	88.257	16	15	43	6	949	104.5	5.14	122.13	15	0	-0.0362866	-0.0739823	0.0487357	-0.00927832	0	0.0138223	0.205731	-0.119665	0.0594084	-0.0175786	0.0999588	0.0663599	-0.00150177	-0.0166828	0.0691703	-0.0363701	0.0192141	-0.866056	0.399562	0.609168	-6.02038	43	-0.884715	0.389575	0.604337	0.409408	0.218721			0.00795491	GO:0001822~kidney development,GO:0006886~intracellular protein transport,GO:0007368~determination of left/right symmetry,GO:0007507~heart development,GO:0016192~vesicle-mediated transport,GO:0048268~clathrin coat assembly,	GO:0005794~Golgi apparatus,GO:0005829~cytosol,GO:0030118~clathrin coat,GO:0030131~clathrin adaptor complex,GO:0030665~clathrin-coated vesicle membrane,GO:0043231~intracellular membrane-bounded organelle,	GO:0019901~protein kinase binding,GO:0030276~clathrin binding,	rno04142:Lysosome,rno05170:Human immunodeficiency virus 1 infection,
High	Master Protein	P52481	Adenylyl cyclase-associated protein 2 OS=Rattus norvegicus OX=10116 GN=Cap2 PE=1 SV=1	Cap2	0	90.084	42	16	106	15	477	52.9	7.17	283.24	16	1	-0.0978615	0.020427	0.0165403	0.0386873	0.0152141	-0.0963388	-0.0322488	0	-0.0217889	0.00619282	-0.0632164	0.0358697	-0.082009	-0.0722815	0.00450474	0.0203089	-0.0218873	0.699178	0.494717	0.680446	-6.15028	106	0.721995	0.480847	0.669261	0.317993	0.174404			0.00354196	GO:0000902~cell morphogenesis,GO:0007010~cytoskeleton organization,GO:0007015~actin filament organization,GO:0019933~cAMP-mediated signaling,GO:0030036~actin cytoskeleton organization,GO:0045761~regulation of adenylate cyclase activity,	GO:0005737~cytoplasm,GO:0005886~plasma membrane,GO:0014069~postsynaptic density,	GO:0003779~actin binding,GO:0008179~adenylate cyclase binding,GO:0042802~identical protein binding,
High	Master Protein	P52504	NADH dehydrogenase [ubiquinone] iron-sulfur protein 6, mitochondrial OS=Rattus norvegicus OX=10116 GN=Ndufs6 PE=3 SV=1	Ndufs6	0	13.974	19	2	24	2	116	12.8	9.25	57.35	2	0	0.00642688	-0.0282359	-0.210332	-0.0645581	0.0704479	0.0417369	-0.135763	0.0502012	-0.0886861	0.101608	0	0.0261256	-0.0159357	0.0731547	-0.0567733	-0.0310296	-0.0153722	-0.674395	0.509915	0.692851	-6.16737	24	-0.682941	0.504535	0.689566	0.297108	0.161424			0.00500894	GO:0001822~kidney development,GO:0006120~mitochondrial electron transport, NADH to ubiquinone,GO:0006631~fatty acid metabolic process,GO:0006936~muscle contraction,GO:0010259~multicellular organism aging,GO:0022904~respiratory electron transport chain,GO:0032981~mitochondrial respiratory chain complex I assembly,GO:0035264~multicellular organism growth,GO:0061458~reproductive system development,GO:0070584~mitochondrion morphogenesis,GO:0072359~circulatory system development,	GO:0005739~mitochondrion,GO:0005743~mitochondrial inner membrane,GO:0005747~mitochondrial respiratory chain complex I,		rno00190:Oxidative phosphorylation,rno01100:Metabolic pathways,rno04714:Thermogenesis,rno04723:Retrograde endocannabinoid signaling,rno04932:Non-alcoholic fatty liver disease,rno05010:Alzheimer disease,rno05012:Parkinson disease,rno05014:Amyotrophic lateral sclerosis,rno05016:Huntington disease,rno05020:Prion disease,rno05022:Pathways of neurodegeneration - multiple diseases,rno05208:Chemical carcinogenesis - reactive oxygen species,rno05415:Diabetic cardiomyopathy,
High	Master Protein	P52555	Endoplasmic reticulum resident protein 29 OS=Rattus norvegicus OX=10116 GN=Erp29 PE=1 SV=2	Erp29	0	14.953	18	5	13	5	260	28.6	6.62	22.57	5	0	-0.101113	-0.291375	0.00720812	-0.25367	-0.164582	0.216257	-0.143985	-0.0724423	-0.046432	0.04079	0.020938	0.114658	0.0683298	0	0.0350521	-0.12873	-0.0380243	-1.98916	0.0644837	0.224377	-4.5798	13	-1.99519	0.0635649	0.220057	1.19678	0.657464			0.0846353	GO:0001934~positive regulation of protein phosphorylation,GO:0006457~protein folding,GO:0006886~intracellular protein transport,GO:0009306~protein secretion,GO:0010628~positive regulation of gene expression,GO:0010629~negative regulation of gene expression,GO:0034976~response to endoplasmic reticulum stress,GO:0043406~positive regulation of MAP kinase activity,GO:0050709~negative regulation of protein secretion,GO:1902235~regulation of endoplasmic reticulum stress-induced intrinsic apoptotic signaling pathway,	GO:0005783~endoplasmic reticulum,GO:0005788~endoplasmic reticulum lumen,GO:0005790~smooth endoplasmic reticulum,GO:0009986~cell surface,GO:0030133~transport vesicle,GO:0042470~melanosome,	GO:0005515~protein binding,GO:0042803~protein homodimerization activity,GO:0051087~chaperone binding,	rno04141:Protein processing in endoplasmic reticulum,
High	Master Protein	P52590	Nuclear pore complex protein Nup107 OS=Rattus norvegicus OX=10116 GN=Nup107 PE=1 SV=1	Nup107	0	11.481	4	3	3	3	926	107.1	5.53	7	3	0	0.252832	0.214679	-0.103895	0.0597905	0.174886	-0.341716	-0.0199024	0.0653474	0.142406	-0.0834166	0.120235	0	-0.151984	-0.443215	-0.174057	0.165905	-0.0192007	1.72278	0.104655	0.296283	-4.99635	3	1.71198	0.106454	0.295588	0.972837	0.529313			0.0878159	GO:0000973~posttranscriptional tethering of RNA polymerase II gene DNA at nuclear periphery,GO:0006355~regulation of transcription, DNA-templated,GO:0006406~mRNA export from nucleus,GO:0006606~protein import into nucleus,GO:0008585~female gonad development,GO:0051292~nuclear pore complex assembly,GO:0072006~nephron development,	GO:0000776~kinetochore,GO:0005635~nuclear envelope,GO:0005637~nuclear inner membrane,GO:0005640~nuclear outer membrane,GO:0005643~nuclear pore,GO:0031080~nuclear pore outer ring,GO:0031965~nuclear membrane,GO:0034399~nuclear periphery,GO:0046930~pore complex,	GO:0015288~porin activity,GO:0017056~structural constituent of nuclear pore,	rno03013:Nucleocytoplasmic transport,rno05014:Amyotrophic lateral sclerosis,
High	Master Protein	P52631	Signal transducer and activator of transcription 3 OS=Rattus norvegicus OX=10116 GN=Stat3 PE=1 SV=1	Stat3	0	27.158	8	5	18	5	770	88	6.3	54.48	5	0	0.0448899	0.0162023	0.138659	0.101649	-0.0141909	-0.0430172	0.0047171	0.174075	0	-0.00796157	0.0152627	-0.0348042	-0.0946188	-0.0682541	-0.0283849	0.083662	0.0136148	2.34235	0.0327611	0.154802	-3.97635	18	2.36369	0.031258	0.14873	1.50504	0.827602			0.0692388	GO:0001659~temperature homeostasis,GO:0001754~eye photoreceptor cell differentiation,GO:0002931~response to ischemia,GO:0006355~regulation of transcription, DNA-templated,GO:0006357~regulation of transcription from RNA polymerase II promoter,GO:0006366~transcription from RNA polymerase II promoter,GO:0006606~protein import into nucleus,GO:0006952~defense response,GO:0006953~acute-phase response,GO:0006954~inflammatory response,GO:0007179~transforming growth factor beta receptor signaling pathway,GO:0007259~JAK-STAT cascade,GO:0007568~aging,GO:0008283~cell proliferation,GO:0008284~positive regulation of cell proliferation,GO:0008285~negative regulation of cell proliferation,GO:0009410~response to xenobiotic stimulus,GO:0010033~response to organic substance,GO:0010467~gene expression,GO:0010507~negative regulation of autophagy,GO:0010628~positive regulation of gene expression,GO:0010629~negative regulation of gene expression,GO:0010730~negative regulation of hydrogen peroxide biosynthetic process,GO:0014070~response to organic cyclic compound,GO:0016310~phosphorylation,GO:0019221~cytokine-mediated signaling pathway,GO:0019827~stem cell population maintenance,GO:0019953~sexual reproduction,GO:0030154~cell differentiation,GO:0030335~positive regulation of cell migration,GO:0030522~intracellular receptor signaling pathway,GO:0032355~response to estradiol,GO:0032731~positive regulation of interleukin-1 beta production,GO:0032733~positive regulation of interleukin-10 production,GO:0032755~positive regulation of interleukin-6 production,GO:0032757~positive regulation of interleukin-8 production,GO:0032760~positive regulation of tumor necrosis factor production,GO:0032870~cellular response to hormone stimulus,GO:0033210~leptin-mediated signaling pathway,GO:0034097~response to cytokine,GO:0035019~somatic stem cell population maintenance,GO:0035723~interleukin-15-mediated signaling pathway,GO:0038110~interleukin-2-mediated signaling pathway,GO:0038113~interleukin-9-mediated signaling pathway,GO:0038154~interleukin-11-mediated signaling pathway,GO:0040014~regulation of multicellular organism growth,GO:0042127~regulation of cell proliferation,GO:0042593~glucose homeostasis,GO:0042755~eating behavior,GO:0042789~mRNA transcription from RNA polymerase II promoter,GO:0043434~response to peptide hormone,GO:0043491~protein kinase B signaling,GO:0044320~cellular response to leptin stimulus,GO:0044321~response to leptin,GO:0045471~response to ethanol,GO:0045648~positive regulation of erythrocyte differentiation,GO:0045747~positive regulation of Notch signaling pathway,GO:0045766~positive regulation of angiogenesis,GO:0045820~negative regulation of glycolytic process,GO:0045893~positive regulation of transcription, DNA-templated,GO:0045944~positive regulation of transcription from RNA polymerase II promoter,GO:0046902~regulation of mitochondrial membrane permeability,GO:0048708~astrocyte differentiation,GO:0050728~negative regulation of inflammatory response,GO:0050804~modulation of synaptic transmission,GO:0051092~positive regulation of NF-kappaB transcription factor activity,GO:0051726~regulation of cell cycle,GO:0060019~radial glial cell differentiation,GO:0060221~retinal rod cell differentiation,GO:0060259~regulation of feeding behavior,GO:0060396~growth hormone receptor signaling pathway,GO:0060397~JAK-STAT cascade involved in growth hormone signaling pathway,GO:0060548~negative regulation of cell death,GO:0070102~interleukin-6-mediated signaling pathway,GO:0071345~cellular response to cytokine stimulus,GO:0071407~cellular response to organic cyclic compound,GO:0072538~T-helper 17 type immune response,GO:0072540~T-helper 17 cell lineage commitment,GO:0097009~energy homeostasis,GO:0097398~cellular response to interleukin-17,GO:0099527~postsynapse to nucleus signaling pathway,GO:1900017~positive regulation of cytokine production involved in inflammatory response,GO:1900037~regulation of cellular response to hypoxia,GO:1901215~negative regulation of neuron death,GO:1902728~positive regulation of growth factor dependent skeletal muscle satellite cell proliferation,GO:1902895~positive regulation of pri-miRNA transcription from RNA polymerase II promoter,GO:1904685~positive regulation of metalloendopeptidase activity,GO:1905564~positive regulation of vascular endothelial cell proliferation,GO:1905618~positive regulation of miRNA mediated inhibition of translation,GO:2000635~negative regulation of primary miRNA processing,GO:2000637~positive regulation of gene silencing by miRNA,GO:2000737~negative regulation of stem cell differentiation,GO:2001171~positive regulation of ATP biosynthetic process,GO:2001223~negative regulation of neuron migration,	GO:0000785~chromatin,GO:0005634~nucleus,GO:0005654~nucleoplasm,GO:0005667~transcription factor complex,GO:0005737~cytoplasm,GO:0005739~mitochondrion,GO:0005743~mitochondrial inner membrane,GO:0005829~cytosol,GO:0005886~plasma membrane,GO:0014069~postsynaptic density,GO:0032991~macromolecular complex,GO:0090575~RNA polymerase II transcription factor complex,GO:0098685~Schaffer collateral - CA1 synapse,GO:0098978~glutamatergic synapse,	GO:0000976~transcription regulatory region sequence-specific DNA binding,GO:0000978~RNA polymerase II core promoter proximal region sequence-specific DNA binding,GO:0000981~RNA polymerase II transcription factor activity, sequence-specific DNA binding,GO:0001228~transcriptional activator activity, RNA polymerase II transcription regulatory region sequence-specific binding,GO:0003677~DNA binding,GO:0003700~transcription factor activity, sequence-specific DNA binding,GO:0004879~RNA polymerase II transcription factor activity, ligand-activated sequence-specific DNA binding,GO:0005102~receptor binding,GO:0005515~protein binding,GO:0019901~protein kinase binding,GO:0019903~protein phosphatase binding,GO:0031490~chromatin DNA binding,GO:0031730~CCR5 chemokine receptor binding,GO:0035259~glucocorticoid receptor binding,GO:0035591~signaling adaptor activity,GO:0042802~identical protein binding,GO:0042803~protein homodimerization activity,GO:0043565~sequence-specific DNA binding,GO:0046983~protein dimerization activity,GO:0061629~RNA polymerase II sequence-specific DNA binding transcription factor binding,GO:0070878~primary miRNA binding,	rno01521:EGFR tyrosine kinase inhibitor resistance,rno04062:Chemokine signaling pathway,rno04066:HIF-1 signaling pathway,rno04068:FoxO signaling pathway,rno04217:Necroptosis,rno04550:Signaling pathways regulating pluripotency of stem cells,rno04630:JAK-STAT signaling pathway,rno04659:Th17 cell differentiation,rno04917:Prolactin signaling pathway,rno04920:Adipocytokine signaling pathway,rno04931:Insulin resistance,rno04933:AGE-RAGE signaling pathway in diabetic complications,rno04935:Growth hormone synthesis, secretion and action,rno05145:Toxoplasmosis,rno05160:Hepatitis C,rno05161:Hepatitis B,rno05162:Measles,rno05163:Human cytomegalovirus infection,rno05167:Kaposi sarcoma-associated herpesvirus infection,rno05169:Epstein-Barr virus infection,rno05171:Coronavirus disease - COVID-19,rno05200:Pathways in cancer,rno05203:Viral carcinogenesis,rno05205:Proteoglycans in cancer,rno05206:MicroRNAs in cancer,rno05207:Chemical carcinogenesis - receptor activation,rno05212:Pancreatic cancer,rno05221:Acute myeloid leukemia,rno05223:Non-small cell lung cancer,rno05235:PD-L1 expression and PD-1 checkpoint pathway in cancer,rno05321:Inflammatory bowel disease,rno05417:Lipid and atherosclerosis,
High	Master Protein	P52632	Signal transducer and activator of transcription 5B OS=Rattus norvegicus OX=10116 GN=Stat5b PE=1 SV=1	Stat5b	0	69.076	17	13	43	2	786	90.2	6.2	114.17	13	8	-0.117634	0.0283237	-0.0483789	-0.0147154	0.00670706	-0.0118391	0.00254617	-0.0352991	-0.0476903	0	0.0106162	0.0210152	-0.00822958	0.0384859	0.0691494	-0.0500054	-0.0071295	-2.04577	0.0579932	0.209267	-4.48667	43	-2.15862	0.0466191	0.182287	1.33144	0.739243			0.0369662	GO:0000278~mitotic cell cycle,GO:0001553~luteinization,GO:0001666~response to hypoxia,GO:0001779~natural killer cell differentiation,GO:0001787~natural killer cell proliferation,GO:0001889~liver development,GO:0006355~regulation of transcription, DNA-templated,GO:0006357~regulation of transcription from RNA polymerase II promoter,GO:0006366~transcription from RNA polymerase II promoter,GO:0006952~defense response,GO:0006953~acute-phase response,GO:0007165~signal transduction,GO:0007259~JAK-STAT cascade,GO:0007548~sex differentiation,GO:0007565~female pregnancy,GO:0007595~lactation,GO:0008283~cell proliferation,GO:0008284~positive regulation of cell proliferation,GO:0010033~response to organic substance,GO:0010628~positive regulation of gene expression,GO:0014911~positive regulation of smooth muscle cell migration,GO:0019218~regulation of steroid metabolic process,GO:0019221~cytokine-mediated signaling pathway,GO:0019530~taurine metabolic process,GO:0019915~lipid storage,GO:0030098~lymphocyte differentiation,GO:0030155~regulation of cell adhesion,GO:0030183~B cell differentiation,GO:0030218~erythrocyte differentiation,GO:0030856~regulation of epithelial cell differentiation,GO:0032355~response to estradiol,GO:0032496~response to lipopolysaccharide,GO:0032743~positive regulation of interleukin-2 production,GO:0032819~positive regulation of natural killer cell proliferation,GO:0032825~positive regulation of natural killer cell differentiation,GO:0032870~cellular response to hormone stimulus,GO:0033028~myeloid cell apoptotic process,GO:0033033~negative regulation of myeloid cell apoptotic process,GO:0033077~T cell differentiation in thymus,GO:0040014~regulation of multicellular organism growth,GO:0040018~positive regulation of multicellular organism growth,GO:0042104~positive regulation of activated T cell proliferation,GO:0042127~regulation of cell proliferation,GO:0042267~natural killer cell mediated cytotoxicity,GO:0042448~progesterone metabolic process,GO:0042492~gamma-delta T cell differentiation,GO:0043029~T cell homeostasis,GO:0043066~negative regulation of apoptotic process,GO:0043170~macromolecule metabolic process,GO:0043434~response to peptide hormone,GO:0045471~response to ethanol,GO:0045579~positive regulation of B cell differentiation,GO:0045588~positive regulation of gamma-delta T cell differentiation,GO:0045621~positive regulation of lymphocyte differentiation,GO:0045647~negative regulation of erythrocyte differentiation,GO:0045648~positive regulation of erythrocyte differentiation,GO:0045931~positive regulation of mitotic cell cycle,GO:0045944~positive regulation of transcription from RNA polymerase II promoter,GO:0045954~positive regulation of natural killer cell mediated cytotoxicity,GO:0046543~development of secondary female sexual characteristics,GO:0046544~development of secondary male sexual characteristics,GO:0048541~Peyer's patch development,GO:0048661~positive regulation of smooth muscle cell proliferation,GO:0050729~positive regulation of inflammatory response,GO:0050798~activated T cell proliferation,GO:0051272~positive regulation of cellular component movement,GO:0060397~JAK-STAT cascade involved in growth hormone signaling pathway,GO:0070669~response to interleukin-2,GO:0070670~response to interleukin-4,GO:0070672~response to interleukin-15,GO:0071363~cellular response to growth factor stimulus,GO:0071364~cellular response to epidermal growth factor stimulus,GO:0090271~positive regulation of fibroblast growth factor production,GO:0097531~mast cell migration,	GO:0005634~nucleus,GO:0005737~cytoplasm,GO:0005829~cytosol,	GO:0000978~RNA polymerase II core promoter proximal region sequence-specific DNA binding,GO:0000981~RNA polymerase II transcription factor activity, sequence-specific DNA binding,GO:0001228~transcriptional activator activity, RNA polymerase II transcription regulatory region sequence-specific binding,GO:0003677~DNA binding,GO:0003682~chromatin binding,GO:0003690~double-stranded DNA binding,GO:0003700~transcription factor activity, sequence-specific DNA binding,GO:0005515~protein binding,GO:0035259~glucocorticoid receptor binding,GO:0042802~identical protein binding,GO:0042803~protein homodimerization activity,GO:0043565~sequence-specific DNA binding,GO:0046983~protein dimerization activity,	rno04012:ErbB signaling pathway,rno04062:Chemokine signaling pathway,rno04217:Necroptosis,rno04630:JAK-STAT signaling pathway,rno04658:Th1 and Th2 cell differentiation,rno04659:Th17 cell differentiation,rno04917:Prolactin signaling pathway,rno04933:AGE-RAGE signaling pathway in diabetic complications,rno04935:Growth hormone synthesis, secretion and action,rno05161:Hepatitis B,rno05162:Measles,rno05166:Human T-cell leukemia virus 1 infection,rno05200:Pathways in cancer,rno05203:Viral carcinogenesis,rno05207:Chemical carcinogenesis - receptor activation,rno05220:Chronic myeloid leukemia,rno05221:Acute myeloid leukemia,rno05223:Non-small cell lung cancer,
High	Master Protein	P52759	2-iminobutanoate/2-iminopropanoate deaminase OS=Rattus norvegicus OX=10116 GN=Rida PE=1 SV=3	Rida	0	8.25	15	2	2	2	137	14.3	8.1	5.74	2	0	-0.106288	0.0598377	-0.0534057	0.0817416	-0.123317	0.0929709	0.15566	0	0.0553722	-0.0753446	0.176445	-0.126505	0.00399686	-0.0980771	-0.223545	0.0622598	-0.0120305	1.04383	0.312442	0.540368	-5.85467	2	1.01282	0.326405	0.550502	0.486243	0.259241			0.0161403	GO:0001822~kidney development,GO:0006402~mRNA catabolic process,GO:0006629~lipid metabolic process,GO:0007420~brain development,GO:0017148~negative regulation of translation,GO:0030324~lung development,GO:0033993~response to lipid,GO:0050680~negative regulation of epithelial cell proliferation,GO:0061157~mRNA destabilization,GO:0070314~G1 to G0 transition,GO:1901565~organonitrogen compound catabolic process,GO:1902074~response to salt,	GO:0005634~nucleus,GO:0005737~cytoplasm,GO:0005739~mitochondrion,GO:0005759~mitochondrial matrix,GO:0005777~peroxisome,GO:0005829~cytosol,	GO:0003729~mRNA binding,GO:0016892~endoribonuclease activity, producing 3'-phosphomonoesters,GO:0019239~deaminase activity,GO:0036041~long-chain fatty acid binding,GO:0042802~identical protein binding,GO:0043167~ion binding,GO:0046914~transition metal ion binding,
High	Master Protein	P52873	Pyruvate carboxylase, mitochondrial OS=Rattus norvegicus OX=10116 GN=Pc PE=1 SV=2	Pc	0	102.693	20	18	72	18	1178	129.7	6.81	219.27	18	0	0.149618	-0.191668	-0.0239243	-0.195204	0	0.0707479	0.133093	-0.0537535	0.254658	0.000538069	-0.176243	0.0914227	-0.106747	-0.0254037	0.0485049	0.0481036	-0.00162402	0.698926	0.49487	0.680446	-6.15046	72	0.706756	0.490011	0.676949	0.309794	0.169444			0.00815086	GO:0006090~pyruvate metabolic process,GO:0006094~gluconeogenesis,GO:0006107~oxaloacetate metabolic process,GO:0006629~lipid metabolic process,GO:0006734~NADH metabolic process,GO:0006739~NADP metabolic process,GO:0010629~negative regulation of gene expression,GO:0019074~viral RNA genome packaging,GO:0019076~viral release from host cell,GO:0044794~positive regulation by host of viral process,GO:0071073~positive regulation of phospholipid biosynthetic process,	GO:0005737~cytoplasm,GO:0005739~mitochondrion,GO:0005759~mitochondrial matrix,	GO:0004736~pyruvate carboxylase activity,GO:0005524~ATP binding,GO:0009374~biotin binding,GO:0031406~carboxylic acid binding,GO:0042802~identical protein binding,GO:0046872~metal ion binding,	rno00020:Citrate cycle (TCA cycle),rno00620:Pyruvate metabolism,rno01100:Metabolic pathways,rno01200:Carbon metabolism,rno01230:Biosynthesis of amino acids,
High	Master Protein	P52925	High mobility group protein B2 OS=Rattus norvegicus OX=10116 GN=Hmgb2 PE=2 SV=2	Hmgb2	0	15.517	13	3	14	3	210	24.1	7.39	47.37	3	0	0.23667	0	0.0452586	0.196772	-0.121987	0.0740148	-0.0645928	0.0603984	0.162365	0.116358	-0.0479154	-0.0109446	-0.16819	-0.166791	-0.133817	0.176057	0.01184	3.29966	0.00464273	0.0492177	-2.15944	14	3.31002	0.00448755	0.0463963	2.34799	1.33352	+	Up	0.234775	GO:0000122~negative regulation of transcription from RNA polymerase II promoter,GO:0001938~positive regulation of endothelial cell proliferation,GO:0002437~inflammatory response to antigenic stimulus,GO:0006265~DNA topological change,GO:0006303~double-strand break repair via nonhomologous end joining,GO:0006310~DNA recombination,GO:0006334~nucleosome assembly,GO:0006357~regulation of transcription from RNA polymerase II promoter,GO:0007283~spermatogenesis,GO:0007289~spermatid nucleus differentiation,GO:0007399~nervous system development,GO:0008584~male gonad development,GO:0008625~extrinsic apoptotic signaling pathway via death domain receptors,GO:0010628~positive regulation of gene expression,GO:0010629~negative regulation of gene expression,GO:0031100~animal organ regeneration,GO:0032075~positive regulation of nuclease activity,GO:0032496~response to lipopolysaccharide,GO:0032728~positive regulation of interferon-beta production,GO:0043388~positive regulation of DNA binding,GO:0045087~innate immune response,GO:0045089~positive regulation of innate immune response,GO:0045648~positive regulation of erythrocyte differentiation,GO:0045654~positive regulation of megakaryocyte differentiation,GO:0045892~negative regulation of transcription, DNA-templated,GO:0045893~positive regulation of transcription, DNA-templated,GO:0045944~positive regulation of transcription from RNA polymerase II promoter,GO:0048545~response to steroid hormone,GO:0050767~regulation of neurogenesis,GO:0050829~defense response to Gram-negative bacterium,GO:0050830~defense response to Gram-positive bacterium,GO:0050918~positive chemotaxis,GO:0051054~positive regulation of DNA metabolic process,GO:0060326~cell chemotaxis,GO:0071222~cellular response to lipopolysaccharide,GO:0072091~regulation of stem cell proliferation,GO:1902042~negative regulation of extrinsic apoptotic signaling pathway via death domain receptors,	GO:0000785~chromatin,GO:0000793~condensed chromosome,GO:0005615~extracellular space,GO:0005634~nucleus,GO:0005654~nucleoplasm,GO:0005730~nucleolus,GO:0005737~cytoplasm,GO:0032991~macromolecular complex,GO:0048471~perinuclear region of cytoplasm,	GO:0000976~transcription regulatory region sequence-specific DNA binding,GO:0000987~core promoter proximal region sequence-specific DNA binding,GO:0003677~DNA binding,GO:0003684~damaged DNA binding,GO:0003690~double-stranded DNA binding,GO:0003697~single-stranded DNA binding,GO:0003713~transcription coactivator activity,GO:0008134~transcription factor binding,GO:0008289~lipid binding,GO:0008301~DNA binding, bending,GO:0019904~protein domain specific binding,GO:0031493~nucleosomal histone binding,GO:0042056~chemoattractant activity,GO:0044378~non-sequence-specific DNA binding, bending,GO:0050786~RAGE receptor binding,GO:0097100~supercoiled DNA binding,
High	Master Protein	P52944	PDZ and LIM domain protein 1 OS=Rattus norvegicus OX=10116 GN=Pdlim1 PE=1 SV=4	Pdlim1	0	31.756	26	5	16	5	327	35.6	7.24	43.55	5	0	0.185503	-0.334844	-0.23009	-0.183397	-0.101495	-0.029487	-0.198447	0.187681	-0.293927	0	0.102324	0.28284	0.196343	0.105847	0.0747714	-0.252276	-0.0157585	-3.08803	0.0072119	0.0607224	-2.57533	16	-3.10484	0.00689205	0.0577916	2.16165	1.23814			0.312351	GO:0001666~response to hypoxia,GO:0006357~regulation of transcription from RNA polymerase II promoter,GO:0007507~heart development,GO:0010761~fibroblast migration,GO:0030011~maintenance of cell polarity,GO:0030036~actin cytoskeleton organization,GO:0030950~establishment or maintenance of actin cytoskeleton polarity,GO:0043149~stress fiber assembly,GO:0045893~positive regulation of transcription, DNA-templated,GO:0061061~muscle structure development,	GO:0001725~stress fiber,GO:0005667~transcription factor complex,GO:0005737~cytoplasm,GO:0005856~cytoskeleton,GO:0005912~adherens junction,GO:0015629~actin cytoskeleton,GO:0030018~Z disc,GO:0031941~filamentous actin,	GO:0003713~transcription coactivator activity,GO:0003779~actin binding,GO:0005515~protein binding,GO:0046872~metal ion binding,GO:0051371~muscle alpha-actinin binding,
High	Master Protein	P53042	Serine/threonine-protein phosphatase 5 OS=Rattus norvegicus OX=10116 GN=Ppp5c PE=1 SV=1	Ppp5c	0	46.309	17	8	51	8	499	56.9	6.2	126.58	8	0	-0.0174644	0.032881	-0.0652717	0.00268551	0.0546015	-0.0411157	0	-0.0857036	-0.0331406	-0.0372128	0.063835	-0.00334813	0.017999	0.0658306	0.055371	-0.0589116	0.000663108	-2.34717	0.0324527	0.154414	-3.96779	51	-2.47136	0.0252374	0.130369	1.59795	0.884827			0.0521266	GO:0001933~negative regulation of protein phosphorylation,GO:0006470~protein dephosphorylation,GO:0010288~response to lead ion,GO:0016576~histone dephosphorylation,GO:0043066~negative regulation of apoptotic process,GO:0043123~positive regulation of I-kappaB kinase/NF-kappaB signaling,GO:0043278~response to morphine,GO:0060548~negative regulation of cell death,GO:0070262~peptidyl-serine dephosphorylation,GO:0070301~cellular response to hydrogen peroxide,GO:0071276~cellular response to cadmium ion,GO:1901215~negative regulation of neuron death,GO:1904550~response to arachidonic acid,GO:2000324~positive regulation of glucocorticoid receptor signaling pathway,	GO:0005634~nucleus,GO:0005737~cytoplasm,GO:0005829~cytosol,GO:0005886~plasma membrane,GO:0032991~macromolecular complex,GO:0043005~neuron projection,GO:0043025~neuronal cell body,GO:0043204~perikaryon,GO:0043231~intracellular membrane-bounded organelle,GO:0071944~cell periphery,GO:0101031~chaperone complex,GO:1990635~proximal dendrite,	GO:0001965~G-protein alpha-subunit binding,GO:0003723~RNA binding,GO:0004721~phosphoprotein phosphatase activity,GO:0004722~protein serine/threonine phosphatase activity,GO:0005515~protein binding,GO:0005524~ATP binding,GO:0008017~microtubule binding,GO:0016791~phosphatase activity,GO:0017018~myosin phosphatase activity,GO:0031072~heat shock protein binding,GO:0042802~identical protein binding,GO:0043531~ADP binding,GO:0044877~macromolecular complex binding,GO:0046872~metal ion binding,GO:0051879~Hsp90 protein binding,	rno04010:MAPK signaling pathway,
High	Master Protein	P53534	Glycogen phosphorylase, brain form (Fragment) OS=Rattus norvegicus OX=10116 GN=Pygb PE=1 SV=3	Pygb	0	159.594	29	23	765	8	838	96.1	6.68	1849.22	23	2	-0.0911237	0.00738391	-0.154405	0	0.0490536	-0.0515118	-0.00413714	-0.0932485	-0.123916	-0.0816757	0.0583636	0.00697201	0.0715828	0.12551	0.134278	-0.133699	-0.00979159	-3.88279	0.00137383	0.0285934	-0.999228	765	-3.89621	0.00131139	0.0280729	2.88227	1.55171	+	Down	0.207463	GO:0005977~glycogen metabolic process,GO:0005980~glycogen catabolic process,	GO:0005737~cytoplasm,GO:0030424~axon,	GO:0008184~glycogen phosphorylase activity,GO:0030170~pyridoxal phosphate binding,GO:0030246~carbohydrate binding,GO:0042802~identical protein binding,GO:0097159~organic cyclic compound binding,	rno00500:Starch and sucrose metabolism,rno01100:Metabolic pathways,rno04217:Necroptosis,rno04910:Insulin signaling pathway,rno04922:Glucagon signaling pathway,rno04931:Insulin resistance,
High	Master Protein	P53676	AP-3 complex subunit mu-1 OS=Rattus norvegicus OX=10116 GN=Ap3m1 PE=1 SV=1	Ap3m1	0	8.765	6	2	7	2	418	47	6.93	12.45	2	0	-0.124467	0.155064	0.00478668	-0.0298295	0.0990733	0.0855892	0.0220898	-0.121319	-0.0054597	-0.0294595	-0.0305026	0	0.00706044	0.0637898	-0.00670851	-0.00112098	0.0059805	-0.026868	0.978905	0.986549	-6.39895	7	-0.026231	0.979402	0.986966	0.00903923	0.00569798			6.38735e-06	GO:0006886~intracellular protein transport,GO:0006897~endocytosis,GO:0008089~anterograde axonal transport,GO:0016192~vesicle-mediated transport,GO:0048490~anterograde synaptic vesicle transport,	GO:0005794~Golgi apparatus,GO:0030131~clathrin adaptor complex,GO:0030659~cytoplasmic vesicle membrane,GO:0031410~cytoplasmic vesicle,GO:1904115~axon cytoplasm,	GO:0005515~protein binding,GO:0031267~small GTPase binding,	rno04142:Lysosome,
High	Master Protein	P53812	Phosphatidylinositol transfer protein beta isoform OS=Rattus norvegicus OX=10116 GN=Pitpnb PE=1 SV=2	Pitpnb	0	17.601	18	5	7	4	271	31.4	6.87	23.2	5	0	0	-0.027731	-0.0352677	0.0447457	0.0127289	0.0555225	0.0366916	-0.00322992	0.0349775	-0.0285009	-0.0428017	-0.00339762	-0.0153565	0.0473759	0.00625324	0.010579	0.00546734	0.467968	0.646267	0.792249	-6.28678	7	0.428308	0.674208	0.810952	0.171206	0.0910047			0.000962737	GO:0001701~in utero embryonic development,GO:0006890~retrograde vesicle-mediated transport, Golgi to ER,GO:0015914~phospholipid transport,	GO:0000139~Golgi membrane,GO:0005737~cytoplasm,GO:0005789~endoplasmic reticulum membrane,GO:0005794~Golgi apparatus,	GO:0005548~phospholipid transporter activity,GO:0008525~phosphatidylcholine transporter activity,GO:0008526~phosphatidylinositol transporter activity,GO:0031210~phosphatidylcholine binding,GO:0035091~phosphatidylinositol binding,
High	Master Protein	P53817	Phospholipase A and acyltransferase 3 OS=Rattus norvegicus OX=10116 GN=Plaat3 PE=1 SV=2	Plaat3	0	14.937	13	2	6	2	160	17.7	8.56	14.2	2	0	0.0361069	0.265807	0.325663	0.314159	0.111639	0	0.335317	-0.00991763	0.277345	-0.0943771	-0.0508385	-0.0928613	-0.0775585	-0.11881	-0.0708118	0.23835	0.0767241	3.38251	0.0039054	0.0472766	-1.99547	6	3.35822	0.0040562	0.0443509	2.39188	1.3531	+	Up	0.322511	GO:0006641~triglyceride metabolic process,GO:0006644~phospholipid metabolic process,GO:0007031~peroxisome organization,GO:0008654~phospholipid biosynthetic process,GO:0009617~response to bacterium,GO:0016042~lipid catabolic process,GO:0030397~membrane disassembly,GO:0045786~negative regulation of cell cycle,GO:0046485~ether lipid metabolic process,GO:0051179~localization,GO:0070292~N-acylphosphatidylethanolamine metabolic process,GO:0070306~lens fiber cell differentiation,GO:1903008~organelle disassembly,GO:1904177~regulation of adipose tissue development,	GO:0005635~nuclear envelope,GO:0005737~cytoplasm,GO:0005739~mitochondrion,GO:0005764~lysosome,GO:0005765~lysosomal membrane,GO:0005777~peroxisome,GO:0005778~peroxisomal membrane,GO:0005783~endoplasmic reticulum,GO:0005789~endoplasmic reticulum membrane,GO:0005829~cytosol,GO:0005886~plasma membrane,GO:0016020~membrane,GO:0016021~integral component of membrane,GO:0031966~mitochondrial membrane,GO:0048471~perinuclear region of cytoplasm,	GO:0004620~phospholipase activity,GO:0004623~phospholipase A2 activity,GO:0008289~lipid binding,GO:0008970~phosphatidylcholine 1-acylhydrolase activity,GO:0016410~N-acyltransferase activity,GO:0052739~phosphatidylserine 1-acylhydrolase activity,GO:0052740~1-acyl-2-lysophosphatidylserine acylhydrolase activity,	rno00564:Glycerophospholipid metabolism,rno00565:Ether lipid metabolism,rno00590:Arachidonic acid metabolism,rno00591:Linoleic acid metabolism,rno00592:alpha-Linolenic acid metabolism,rno01100:Metabolic pathways,rno04014:Ras signaling pathway,rno04923:Regulation of lipolysis in adipocytes,
High	Master Protein	P53987	Monocarboxylate transporter 1 OS=Rattus norvegicus OX=10116 GN=Slc16a1 PE=1 SV=1	Slc16a1	0	26.138	9	5	15	5	494	53.2	8.32	36.81	5	0	0.143508	0.164279	0	0.0153905	-0.0350118	-0.030419	0.0453003	0.0714352	0.144227	0.0314886	-0.0536734	-0.0899571	-0.0509152	-0.0460422	-0.0618768	0.115513	0.0165156	3.3404	0.00426437	0.0477744	-2.07888	15	3.34912	0.00413433	0.0447558	2.38359	1.34915	+	Up	0.155844	GO:0006629~lipid metabolic process,GO:0007098~centrosome cycle,GO:0015718~monocarboxylic acid transport,GO:0032094~response to food,GO:0035873~lactate transmembrane transport,GO:0035879~plasma membrane lactate transport,GO:0042593~glucose homeostasis,GO:0042867~pyruvate catabolic process,GO:0050796~regulation of insulin secretion,GO:0051780~behavioral response to nutrient,GO:0055085~transmembrane transport,GO:0071407~cellular response to organic cyclic compound,GO:0071422~succinate transmembrane transport,GO:1901475~pyruvate transmembrane transport,GO:1902600~hydrogen ion transmembrane transport,GO:1905039~carboxylic acid transmembrane transport,	GO:0005813~centrosome,GO:0005886~plasma membrane,GO:0005887~integral component of plasma membrane,GO:0009925~basal plasma membrane,GO:0016020~membrane,GO:0016021~integral component of membrane,GO:0016323~basolateral plasma membrane,GO:0016324~apical plasma membrane,GO:0016328~lateral plasma membrane,GO:0030054~cell junction,GO:0043231~intracellular membrane-bounded organelle,GO:0045202~synapse,	GO:0005515~protein binding,GO:0008028~monocarboxylic acid transmembrane transporter activity,GO:0015129~lactate transmembrane transporter activity,GO:0015141~succinate transmembrane transporter activity,GO:0015293~symporter activity,GO:0015295~solute:proton symporter activity,GO:0015650~lactate:proton symporter activity,GO:0022857~transmembrane transporter activity,GO:0042802~identical protein binding,GO:0046943~carboxylic acid transmembrane transporter activity,GO:0097159~organic cyclic compound binding,
High	Master Protein	P54283	Voltage-dependent L-type calcium channel subunit beta-1 OS=Rattus norvegicus OX=10116 GN=Cacnb1 PE=1 SV=1	Cacnb1	0	134.34	28	14	135	8	597	65.6	6.62	426.91	14	6	-0.0635238	0.0714223	-0.032435	0.0126445	0.0492356	-0.105915	0.0729051	-0.138801	-0.0343136	-0.168986	0.0555181	-0.0703045	0.00279568	0.000475404	0	-0.0314735	-0.0232854	-0.768676	0.453547	0.647996	-6.09929	135	-0.781498	0.446063	0.641964	0.350604	0.192489			0.00605831	GO:0006612~protein targeting to membrane,GO:0006816~calcium ion transport,GO:0007268~chemical synaptic transmission,GO:0007528~neuromuscular junction development,GO:0034765~regulation of ion transmembrane transport,GO:0070588~calcium ion transmembrane transport,GO:1901385~regulation of voltage-gated calcium channel activity,GO:1902514~regulation of calcium ion transmembrane transport via high voltage-gated calcium channel,GO:1904646~cellular response to beta-amyloid,	GO:0005891~voltage-gated calcium channel complex,GO:0016529~sarcoplasmic reticulum,GO:0030315~T-tubule,GO:0042383~sarcolemma,GO:0098793~presynapse,GO:0098794~postsynapse,GO:0098978~glutamatergic synapse,	GO:0005245~voltage-gated calcium channel activity,GO:0005515~protein binding,GO:0008331~high voltage-gated calcium channel activity,GO:0019901~protein kinase binding,GO:0019904~protein domain specific binding,GO:0042802~identical protein binding,GO:0051219~phosphoprotein binding,	rno04010:MAPK signaling pathway,rno04260:Cardiac muscle contraction,rno04261:Adrenergic signaling in cardiomyocytes,rno04921:Oxytocin signaling pathway,rno05410:Hypertrophic cardiomyopathy,rno05412:Arrhythmogenic right ventricular cardiomyopathy,rno05414:Dilated cardiomyopathy,
High	Master Protein	P54290	Voltage-dependent calcium channel subunit alpha-2/delta-1 OS=Rattus norvegicus OX=10116 GN=Cacna2d1 PE=1 SV=1	Cacna2d1	0	196.971	26	26	275	25	1091	123.7	5.34	808.6	26	1	-0.0306502	0.0757337	0.00342981	0.0443932	0.089499	0	0.0800788	-0.0900656	-0.0389232	-0.0876142	0.0453427	-0.0719733	-0.0358649	-0.0439271	0.00781136	0.0243104	-0.00351534	0.70943	0.488508	0.678539	-6.14304	275	0.719039	0.482617	0.670811	0.316397	0.1734			0.00421542	GO:0006816~calcium ion transport,GO:0034765~regulation of ion transmembrane transport,GO:0051924~regulation of calcium ion transport,GO:0060307~regulation of ventricular cardiac muscle cell membrane repolarization,GO:0060402~calcium ion transport into cytosol,GO:0061577~calcium ion transmembrane transport via high voltage-gated calcium channel,GO:0070588~calcium ion transmembrane transport,GO:0086002~cardiac muscle cell action potential involved in contraction,GO:0086048~membrane depolarization during bundle of His cell action potential,GO:0086091~regulation of heart rate by cardiac conduction,GO:0098903~regulation of membrane repolarization during action potential,GO:1901387~positive regulation of voltage-gated calcium channel activity,GO:1901843~positive regulation of high voltage-gated calcium channel activity,GO:1902514~regulation of calcium ion transmembrane transport via high voltage-gated calcium channel,GO:1904646~cellular response to beta-amyloid,	GO:0005886~plasma membrane,GO:0005891~voltage-gated calcium channel complex,GO:0016020~membrane,GO:0016021~integral component of membrane,GO:0016529~sarcoplasmic reticulum,GO:0030315~T-tubule,GO:0045211~postsynaptic membrane,GO:0048787~presynaptic active zone membrane,GO:0098978~glutamatergic synapse,GO:0098992~neuronal dense core vesicle,GO:0099025~anchored component of postsynaptic membrane,GO:0099029~anchored component of presynaptic active zone membrane,GO:1990454~L-type voltage-gated calcium channel complex,	GO:0005244~voltage-gated ion channel activity,GO:0005245~voltage-gated calcium channel activity,GO:0005262~calcium channel activity,GO:0005515~protein binding,GO:0046872~metal ion binding,GO:0086057~voltage-gated calcium channel activity involved in bundle of His cell action potential,	rno04010:MAPK signaling pathway,rno04260:Cardiac muscle contraction,rno04261:Adrenergic signaling in cardiomyocytes,rno04921:Oxytocin signaling pathway,rno05410:Hypertrophic cardiomyopathy,rno05412:Arrhythmogenic right ventricular cardiomyopathy,rno05414:Dilated cardiomyopathy,
High	Master Protein	P54313	Guanine nucleotide-binding protein G(I)/G(S)/G(T) subunit beta-2 OS=Rattus norvegicus OX=10116 GN=Gnb2 PE=1 SV=4	Gnb2	0	29.441	14	5	50	5	340	37.3	6	123.77	5	0	0.0731821	0.0840126	0.097057	0.023418	-0.0313396	-0.00651366	0.0165497	0.00191462	-0.00397522	0.0504258	-0.0559773	-0.0174205	-0.0762782	0	-0.00635869	0.0616801	0.00991311	2.42104	0.0280495	0.141702	-3.8354	50	2.5456	0.0217453	0.119599	1.66264	0.922272			0.0568858	GO:0007165~signal transduction,GO:0007186~G-protein coupled receptor signaling pathway,GO:1901379~regulation of potassium ion transmembrane transport,	GO:0005737~cytoplasm,GO:0005834~heterotrimeric G-protein complex,GO:0005886~plasma membrane,GO:0032991~macromolecular complex,GO:0044297~cell body,GO:0048471~perinuclear region of cytoplasm,	GO:0005246~calcium channel regulator activity,GO:0030159~receptor signaling complex scaffold activity,GO:0044877~macromolecular complex binding,GO:0051020~GTPase binding,	rno04014:Ras signaling pathway,rno04062:Chemokine signaling pathway,rno04151:PI3K-Akt signaling pathway,rno04371:Apelin signaling pathway,rno04713:Circadian entrainment,rno04723:Retrograde endocannabinoid signaling,rno04724:Glutamatergic synapse,rno04725:Cholinergic synapse,rno04726:Serotonergic synapse,rno04727:GABAergic synapse,rno04728:Dopaminergic synapse,rno04926:Relaxin signaling pathway,rno05032:Morphine addiction,rno05034:Alcoholism,rno05163:Human cytomegalovirus infection,rno05167:Kaposi sarcoma-associated herpesvirus infection,rno05170:Human immunodeficiency virus 1 infection,rno05200:Pathways in cancer,
High	Master Protein	P54319	Phospholipase A-2-activating protein OS=Rattus norvegicus OX=10116 GN=Plaa PE=1 SV=3	Plaa	0	143.313	34	23	104	23	795	87	6.09	303.43	23	0	-0.062819	0.0755906	0.0291886	0.0400632	0.06827	-0.0417574	0.0361568	-0.0622999	-0.0138586	-0.00879716	0	-0.0455372	-0.0173596	0.0208199	0.0115891	0.0120713	0.00194996	0.442263	0.664359	0.804217	-6.29873	104	0.458545	0.652805	0.799305	0.185217	0.0972874			0.00117438	GO:0006693~prostaglandin metabolic process,GO:0006954~inflammatory response,GO:0007399~nervous system development,GO:0010992~ubiquitin homeostasis,GO:0016236~macroautophagy,GO:0032430~positive regulation of phospholipase A2 activity,GO:0043161~proteasome-mediated ubiquitin-dependent protein catabolic process,GO:0043162~ubiquitin-dependent protein catabolic process via the multivesicular body sorting pathway,GO:0071222~cellular response to lipopolysaccharide,GO:1900045~negative regulation of protein K63-linked ubiquitination,GO:1903423~positive regulation of synaptic vesicle recycling,GO:1903861~positive regulation of dendrite extension,GO:2001224~positive regulation of neuron migration,	GO:0005634~nucleus,GO:0005737~cytoplasm,GO:0045202~synapse,GO:0070062~extracellular exosome,	GO:0016005~phospholipase A2 activator activity,GO:0043130~ubiquitin binding,	rno04141:Protein processing in endoplasmic reticulum,
High	Master Protein	P54645	5'-AMP-activated protein kinase catalytic subunit alpha-1 OS=Rattus norvegicus OX=10116 GN=Prkaa1 PE=1 SV=2	Prkaa1	0	26.656	14	7	16	5	559	63.9	8.12	37.93	7	0	0.0241996	0	0.0589986	0.0398287	-0.0297024	-0.0495784	0.0263488	0.0232668	0.0878841	0.00849624	-0.00502479	-0.0532744	-0.131343	-0.116038	-0.111517	0.102414	-0.0151637	3.78903	0.00167037	0.0308063	-1.18619	16	3.80727	0.00158004	0.0305089	2.80133	1.51557	+	Up	0.155215	GO:0006006~glucose metabolic process,GO:0006325~chromatin organization,GO:0006338~chromatin remodeling,GO:0006468~protein phosphorylation,GO:0006633~fatty acid biosynthetic process,GO:0006695~cholesterol biosynthetic process,GO:0006914~autophagy,GO:0008284~positive regulation of cell proliferation,GO:0008610~lipid biosynthetic process,GO:0009410~response to xenobiotic stimulus,GO:0009411~response to UV,GO:0009631~cold acclimation,GO:0010332~response to gamma radiation,GO:0010468~regulation of gene expression,GO:0010508~positive regulation of autophagy,GO:0010628~positive regulation of gene expression,GO:0010629~negative regulation of gene expression,GO:0014823~response to activity,GO:0015721~bile acid and bile salt transport,GO:0016055~Wnt signaling pathway,GO:0017148~negative regulation of translation,GO:0019395~fatty acid oxidation,GO:0031000~response to caffeine,GO:0031331~positive regulation of cellular catabolic process,GO:0031669~cellular response to nutrient levels,GO:0032007~negative regulation of TOR signaling,GO:0033135~regulation of peptidyl-serine phosphorylation,GO:0034599~cellular response to oxidative stress,GO:0035556~intracellular signal transduction,GO:0038183~bile acid signaling pathway,GO:0042149~cellular response to glucose starvation,GO:0042542~response to hydrogen peroxide,GO:0042593~glucose homeostasis,GO:0042752~regulation of circadian rhythm,GO:0043066~negative regulation of apoptotic process,GO:0043627~response to estrogen,GO:0045722~positive regulation of gluconeogenesis,GO:0045821~positive regulation of glycolytic process,GO:0045893~positive regulation of transcription, DNA-templated,GO:0046321~positive regulation of fatty acid oxidation,GO:0046326~positive regulation of glucose import,GO:0046627~negative regulation of insulin receptor signaling pathway,GO:0048511~rhythmic process,GO:0048643~positive regulation of skeletal muscle tissue development,GO:0050995~negative regulation of lipid catabolic process,GO:0055089~fatty acid homeostasis,GO:0060627~regulation of vesicle-mediated transport,GO:0061744~motor behavior,GO:0061762~CAMKK-AMPK signaling cascade,GO:0070050~neuron cellular homeostasis,GO:0070301~cellular response to hydrogen peroxide,GO:0070507~regulation of microtubule cytoskeleton organization,GO:0071277~cellular response to calcium ion,GO:0071333~cellular response to glucose stimulus,GO:0071361~cellular response to ethanol,GO:0071380~cellular response to prostaglandin E stimulus,GO:0071417~cellular response to organonitrogen compound,GO:0071456~cellular response to hypoxia,GO:0071466~cellular response to xenobiotic stimulus,GO:0097009~energy homeostasis,GO:1901563~response to camptothecin,GO:1903109~positive regulation of transcription from mitochondrial promoter,GO:1903829~positive regulation of cellular protein localization,GO:1903944~negative regulation of hepatocyte apoptotic process,GO:1903955~positive regulation of protein targeting to mitochondrion,GO:1904179~positive regulation of adipose tissue development,GO:1904262~negative regulation of TORC1 signaling,GO:1904428~negative regulation of tubulin deacetylation,GO:1904486~response to 17alpha-ethynylestradiol,GO:1905691~lipid particle disassembly,GO:1990044~protein localization to lipid particle,GO:2000758~positive regulation of peptidyl-lysine acetylation,	GO:0000785~chromatin,GO:0005634~nucleus,GO:0005737~cytoplasm,GO:0005829~cytosol,GO:0016324~apical plasma membrane,GO:0016607~nuclear speck,GO:0030424~axon,GO:0030425~dendrite,GO:0031588~nucleotide-activated protein kinase complex,GO:0032991~macromolecular complex,GO:0043025~neuronal cell body,	GO:0003682~chromatin binding,GO:0004672~protein kinase activity,GO:0004674~protein serine/threonine kinase activity,GO:0004679~AMP-activated protein kinase activity,GO:0004712~protein serine/threonine/tyrosine kinase activity,GO:0005515~protein binding,GO:0005524~ATP binding,GO:0008022~protein C-terminus binding,GO:0019900~kinase binding,GO:0035174~histone serine kinase activity,GO:0042557~eukaryotic elongation factor-2 kinase activator activity,GO:0044877~macromolecular complex binding,GO:0046872~metal ion binding,GO:0047322~[hydroxymethylglutaryl-CoA reductase (NADPH)] kinase activity,GO:0050321~tau-protein kinase activity,GO:0050405~[acetyl-CoA carboxylase] kinase activity,	rno04068:FoxO signaling pathway,rno04140:Autophagy - animal,rno04150:mTOR signaling pathway,rno04151:PI3K-Akt signaling pathway,rno04152:AMPK signaling pathway,rno04211:Longevity regulating pathway,rno04213:Longevity regulating pathway - multiple species,rno04371:Apelin signaling pathway,rno04530:Tight junction,rno04710:Circadian rhythm,rno04714:Thermogenesis,rno04910:Insulin signaling pathway,rno04920:Adipocytokine signaling pathway,rno04921:Oxytocin signaling pathway,rno04922:Glucagon signaling pathway,rno04931:Insulin resistance,rno04932:Non-alcoholic fatty liver disease,rno04936:Alcoholic liver disease,rno05410:Hypertrophic cardiomyopathy,rno05418:Fluid shear stress and atherosclerosis,
High	Master Protein	P54748	cAMP-specific 3',5'-cyclic phosphodiesterase 4A OS=Rattus norvegicus OX=10116 GN=Pde4a PE=1 SV=1	Pde4a	0	13.169	4	2	2	1	844	93.4	5.29	8.9	2	0	0	-0.0158152	-0.242444	-0.020301	0.054257	0.171197	-0.131472	-0.41474	-0.158012	0.104488	0.207369	0.0998789	0.142359	-0.0599067	0.023814	-0.147987	-0.0159552	-1.85961	0.0818708	0.258101	-4.78706	2	-1.83222	0.0858353	0.261757	1.06633	0.582102			0.0861435	GO:0006198~cAMP catabolic process,GO:0007165~signal transduction,GO:0007608~sensory perception of smell,GO:0009410~response to xenobiotic stimulus,GO:0010738~regulation of protein kinase A signaling,GO:0050804~modulation of synaptic transmission,GO:0071466~cellular response to xenobiotic stimulus,	GO:0005634~nucleus,GO:0005654~nucleoplasm,GO:0005737~cytoplasm,GO:0005829~cytosol,GO:0005886~plasma membrane,GO:0016020~membrane,GO:0019898~extrinsic component of membrane,GO:0048471~perinuclear region of cytoplasm,GO:0098685~Schaffer collateral - CA1 synapse,	GO:0004114~3',5'-cyclic-nucleotide phosphodiesterase activity,GO:0004115~3',5'-cyclic-AMP phosphodiesterase activity,GO:0005515~protein binding,GO:0030552~cAMP binding,GO:0046872~metal ion binding,	rno00230:Purine metabolism,rno01100:Metabolic pathways,rno04024:cAMP signaling pathway,rno04928:Parathyroid hormone synthesis, secretion and action,rno05032:Morphine addiction,
High	Master Protein	P54921	Alpha-soluble NSF attachment protein OS=Rattus norvegicus OX=10116 GN=Napa PE=1 SV=2	Napa	0	66.357	42	10	41	10	295	33.2	5.45	113.4	10	0	-0.0136158	0.0352303	0	-0.0201463	-0.016705	-0.0136158	0.00780925	-0.0416998	-0.0266528	-0.043786	0.147756	0.151418	0.120614	0.120854	0.121658	-0.145778	0.0352745	-7.76444	9.51456e-07	0.000648893	5.91444	41	-8.48911	2.79784e-07	0.000341669	6.55318	3.46639	+	Down	0.505325	GO:0006886~intracellular protein transport,GO:0007420~brain development,GO:0010807~regulation of synaptic vesicle priming,GO:0016082~synaptic vesicle priming,GO:0016192~vesicle-mediated transport,GO:0030182~neuron differentiation,GO:0032781~positive regulation of ATPase activity,GO:0032984~macromolecular complex disassembly,GO:0035249~synaptic transmission, glutamatergic,GO:0035494~SNARE complex disassembly,GO:0045176~apical protein localization,GO:0061025~membrane fusion,	GO:0005886~plasma membrane,GO:0016020~membrane,GO:0031201~SNARE complex,GO:0031594~neuromuscular junction,GO:0043195~terminal bouton,GO:0048787~presynaptic active zone membrane,GO:0070044~synaptobrevin 2-SNAP-25-syntaxin-1a complex,GO:0098793~presynapse,GO:0098794~postsynapse,GO:0098978~glutamatergic synapse,	GO:0000149~SNARE binding,GO:0005483~soluble NSF attachment protein activity,GO:0005515~protein binding,GO:0019905~syntaxin binding,GO:0044877~macromolecular complex binding,	rno04721:Synaptic vesicle cycle,
High	Master Protein	P55053	Fatty acid-binding protein 5 OS=Rattus norvegicus OX=10116 GN=Fabp5 PE=1 SV=3	Fabp5	0.005	3.934	9	1	3	1	135	15.1	7.18	7.01	1	0	0.0144337	0	-0.0566463	0.00701202	0.00234169	-0.0931462	0.114188	0.284968	0.0766777	-0.0729863	0.00487505	-0.036116	-0.0110207	-0.0262462	-0.0146021	0.0443061	0.0129154	0.910548	0.376365	0.594613	-5.98149	3	0.875566	0.394382	0.607121	0.404083	0.216725			0.00960222	GO:0006006~glucose metabolic process,GO:0006629~lipid metabolic process,GO:0006656~phosphatidylcholine biosynthetic process,GO:0009611~response to wounding,GO:0010829~negative regulation of glucose transport,GO:0015908~fatty acid transport,GO:0015909~long-chain fatty acid transport,GO:0031392~regulation of prostaglandin biosynthetic process,GO:0035360~positive regulation of peroxisome proliferator activated receptor signaling pathway,GO:0042593~glucose homeostasis,GO:0051930~regulation of sensory perception of pain,GO:1990379~lipid transport across blood brain barrier,	GO:0005615~extracellular space,GO:0005634~nucleus,GO:0005737~cytoplasm,GO:0005829~cytosol,GO:0014069~postsynaptic density,GO:0045202~synapse,	GO:0001972~retinoic acid binding,GO:0005324~long-chain fatty acid transporter activity,GO:0005504~fatty acid binding,GO:0008289~lipid binding,GO:0042802~identical protein binding,	rno03320:PPAR signaling pathway,
High	Master Protein	P55062	Bax inhibitor 1 OS=Rattus norvegicus OX=10116 GN=Tmbim6 PE=2 SV=2	Tmbim6	0	12.072	9	2	23	2	237	26.4	8.79	51.35	2	0	-0.191282	0.0501155	0.125593	0.0921907	0.0276701	-0.162523	0.10181	-0.0415413	0.0381372	-0.105168	0	-0.196155	-0.218282	0.0233205	-0.0875244	0.0892284	-0.0362427	1.53649	0.144417	0.351757	-5.26362	23	1.55117	0.14066	0.347153	0.851831	0.45948			0.0409986	GO:0002638~negative regulation of immunoglobulin production,GO:0006914~autophagy,GO:0006986~response to unfolded protein,GO:0007283~spermatogenesis,GO:0010523~negative regulation of calcium ion transport into cytosol,GO:0030324~lung development,GO:0032091~negative regulation of protein binding,GO:0032469~endoplasmic reticulum calcium ion homeostasis,GO:0033119~negative regulation of RNA splicing,GO:0034620~cellular response to unfolded protein,GO:0034976~response to endoplasmic reticulum stress,GO:0036483~neuron intrinsic apoptotic signaling pathway in response to endoplasmic reticulum stress,GO:0043066~negative regulation of apoptotic process,GO:0060702~negative regulation of endoribonuclease activity,GO:0070059~intrinsic apoptotic signaling pathway in response to endoplasmic reticulum stress,GO:1902065~response to L-glutamate,GO:1902236~negative regulation of endoplasmic reticulum stress-induced intrinsic apoptotic signaling pathway,GO:1903298~negative regulation of hypoxia-induced intrinsic apoptotic signaling pathway,GO:1990441~negative regulation of transcription from RNA polymerase II promoter in response to endoplasmic reticulum stress,GO:2001234~negative regulation of apoptotic signaling pathway,	GO:0005737~cytoplasm,GO:0005783~endoplasmic reticulum,GO:0005789~endoplasmic reticulum membrane,GO:0016020~membrane,GO:0016021~integral component of membrane,GO:0031966~mitochondrial membrane,	GO:0019899~enzyme binding,GO:0031625~ubiquitin protein ligase binding,GO:0060698~endoribonuclease inhibitor activity,
High	Master Protein	P55159	Serum paraoxonase/arylesterase 1 OS=Rattus norvegicus OX=10116 GN=Pon1 PE=1 SV=3	Pon1	0	10.291	7	3	13	3	355	39.3	5.22	15.46	3	0	0.343278	-0.167871	-0.0798615	0.0389035	-0.200844	0.777335	-0.422478	0.454839	0	0.125081	0.00734259	-0.0653323	-0.251524	0.64867	-0.0564287	0.0302926	0.0767407	0.172195	0.865495	0.924388	-6.38399	13	0.173087	0.864781	0.923523	0.0630939	0.0345521			0.00104667	GO:0006629~lipid metabolic process,GO:0008203~cholesterol metabolic process,GO:0009636~response to toxic substance,GO:0010875~positive regulation of cholesterol efflux,GO:0019439~aromatic compound catabolic process,GO:0031667~response to nutrient levels,GO:0032411~positive regulation of transporter activity,GO:0032496~response to lipopolysaccharide,GO:0046395~carboxylic acid catabolic process,GO:0046434~organophosphate catabolic process,GO:0046470~phosphatidylcholine metabolic process,GO:0051099~positive regulation of binding,GO:0070542~response to fatty acid,GO:1902617~response to fluoride,	GO:0005576~extracellular region,GO:0005615~extracellular space,GO:0034364~high-density lipoprotein particle,GO:0034366~spherical high-density lipoprotein particle,GO:0043231~intracellular membrane-bounded organelle,	GO:0004063~aryldialkylphosphatase activity,GO:0004064~arylesterase activity,GO:0005509~calcium ion binding,GO:0005543~phospholipid binding,GO:0042803~protein homodimerization activity,GO:0046872~metal ion binding,GO:0102007~acyl-L-homoserine-lactone lactonohydrolase activity,
High	Master Protein	P55161	Nck-associated protein 1 OS=Rattus norvegicus OX=10116 GN=Nckap1 PE=2 SV=1	Nckap1	0	12.151	4	4	10	4	1128	128.8	6.61	17.68	4	0	0.100608	-0.0286316	-0.0464073	0.0322574	0.0334697	-0.0405306	0.0802797	0.0542901	-0.10981	-0.102223	0.0779267	0	-0.0758643	-0.0724633	0.0471041	0.00198958	-0.00333298	0.0506599	0.960238	0.976841	-6.39799	10	0.0500846	0.960683	0.976936	0.0174201	0.010134			2.01625e-05	GO:0000902~cell morphogenesis,GO:0001701~in utero embryonic development,GO:0001756~somitogenesis,GO:0001843~neural tube closure,GO:0007354~zygotic determination of anterior/posterior axis, embryo,GO:0007492~endoderm development,GO:0008078~mesodermal cell migration,GO:0010172~embryonic body morphogenesis,GO:0010592~positive regulation of lamellipodium assembly,GO:0016043~cellular component organization,GO:0016477~cell migration,GO:0016601~Rac protein signal transduction,GO:0030031~cell projection assembly,GO:0030032~lamellipodium assembly,GO:0030838~positive regulation of actin filament polymerization,GO:0030866~cortical actin cytoskeleton organization,GO:0030903~notochord development,GO:0030950~establishment or maintenance of actin cytoskeleton polarity,GO:0032880~regulation of protein localization,GO:0035050~embryonic heart tube development,GO:0042074~cell migration involved in gastrulation,GO:0045175~basal protein localization,GO:0045176~apical protein localization,GO:0048339~paraxial mesoderm development,GO:0048340~paraxial mesoderm morphogenesis,GO:0048570~notochord morphogenesis,GO:0048617~embryonic foregut morphogenesis,GO:0048812~neuron projection morphogenesis,GO:0050821~protein stabilization,GO:2000601~positive regulation of Arp2/3 complex-mediated actin nucleation,	GO:0001726~ruffle,GO:0016020~membrane,GO:0016021~integral component of membrane,GO:0030027~lamellipodium,GO:0031209~SCAR complex,GO:0031258~lamellipodium membrane,GO:0031941~filamentous actin,GO:0098794~postsynapse,	GO:0005515~protein binding,GO:0031267~small GTPase binding,	rno04810:Regulation of actin cytoskeleton,rno05132:Salmonella infection,
High	Master Protein	P55260	Annexin A4 OS=Rattus norvegicus OX=10116 GN=Anxa4 PE=1 SV=3	Anxa4	0	105.621	43	14	92	14	319	35.8	5.44	259.47	14	0	0.0783513	0.0712276	0.250069	0.0410735	-0.02471	-0.0489634	0.148884	-0.0941943	0.108739	-0.0398324	0.0552624	0	-0.14311	-0.03881	-0.0703604	0.0884679	0.0195751	1.7477	0.100132	0.290415	-4.95901	92	1.77397	0.0953376	0.277737	1.02074	0.556366			0.0492205	GO:0006357~regulation of transcription from RNA polymerase II promoter,GO:0006887~exocytosis,GO:0007219~Notch signaling pathway,GO:0030855~epithelial cell differentiation,GO:0032088~negative regulation of NF-kappaB transcription factor activity,GO:0032717~negative regulation of interleukin-8 production,	GO:0005634~nucleus,GO:0005737~cytoplasm,GO:0005886~plasma membrane,GO:0009986~cell surface,GO:0012506~vesicle membrane,GO:0031410~cytoplasmic vesicle,GO:0031965~nuclear membrane,GO:0048471~perinuclear region of cytoplasm,	GO:0005509~calcium ion binding,GO:0005544~calcium-dependent phospholipid binding,GO:0042802~identical protein binding,GO:0048306~calcium-dependent protein binding,GO:0051059~NF-kappaB binding,
High	Master Protein	P55314	Complement component C8 beta chain OS=Rattus norvegicus OX=10116 GN=C8b PE=2 SV=2	C8b	0	6.11	4	2	3	2	589	66.6	8.05	5.95	2	0	0.175912	-0.111018	-0.0553957	0.019756	-0.0888734	0.243026	-0.0499689	0.0699302	-0.0843317	0.0895252	0	0.164746	-0.115492	0.0587183	-0.0957132	0.0184042	0.0147213	0.299013	0.76887	0.871192	-6.35318	3	0.292248	0.773899	0.874323	0.111315	0.0583283			0.00107349	GO:0006956~complement activation,GO:0006957~complement activation, alternative pathway,GO:0006958~complement activation, classical pathway,GO:0019835~cytolysis,GO:0031640~killing of cells of other organism,	GO:0005576~extracellular region,GO:0005579~membrane attack complex,GO:0005615~extracellular space,	GO:0044877~macromolecular complex binding,	rno04610:Complement and coagulation cascades,rno04810:Regulation of actin cytoskeleton,rno05020:Prion disease,rno05146:Amoebiasis,rno05171:Coronavirus disease - COVID-19,rno05322:Systemic lupus erythematosus,
High	Master Protein	P55770	NHP2-like protein 1 OS=Rattus norvegicus OX=10116 GN=Snu13 PE=2 SV=4	Snu13	0	10.184	15	2	13	2	128	14.2	8.46	31	2	0	0.0858788	-0.0201209	0.0955188	0	0.00418059	0.0359343	-0.0184755	0.0585021	0.0670209	0.0328149	-0.0469448	-0.0252246	-0.0342512	-0.0668819	-0.0749123	0.0837684	0.00620261	3.48464	0.00315491	0.041688	-1.79271	13	3.44244	0.00339904	0.0421306	2.46864	1.3754	+	Up	0.115215	GO:0000398~mRNA splicing, via spliceosome,GO:0000470~maturation of LSU-rRNA,GO:0000492~box C/D snoRNP assembly,GO:0007338~single fertilization,GO:0030490~maturation of SSU-rRNA,GO:0042274~ribosomal small subunit biogenesis,	GO:0001651~dense fibrillar component,GO:0005634~nucleus,GO:0005690~U4atac snRNP,GO:0005730~nucleolus,GO:0022625~cytosolic large ribosomal subunit,GO:0031428~box C/D snoRNP complex,GO:0032040~small-subunit processome,GO:0032991~macromolecular complex,GO:0046540~U4/U6 x U5 tri-snRNP complex,GO:0071005~U2-type precatalytic spliceosome,GO:0071011~precatalytic spliceosome,	GO:0003723~RNA binding,GO:0030515~snoRNA binding,GO:0030621~U4 snRNA binding,GO:0030622~U4atac snRNA binding,GO:0034511~U3 snoRNA binding,GO:0034512~box C/D snoRNA binding,GO:0051117~ATPase binding,	rno03008:Ribosome biogenesis in eukaryotes,rno03040:Spliceosome,
High	Master Protein	P56499	Putative mitochondrial transporter UCP3 OS=Rattus norvegicus OX=10116 GN=Ucp3 PE=2 SV=1	Ucp3	0	17.152	12	3	5	3	308	34	9.57	15.92	3	0	0.238926	0	-0.0375619	0.109898	0.0677748	0.0057264	0.10143	0.158542	0.0417274	-0.246442	-0.199657	-0.0433842	-0.19226	-0.211902	-0.18394	0.210231	-0.0260748	3.5234	0.00290944	0.0396847	-1.71564	5	3.46817	0.00322022	0.0414327	2.49211	1.38266	+	Up	0.290677	GO:0000303~response to superoxide,GO:0001666~response to hypoxia,GO:0006631~fatty acid metabolic process,GO:0006839~mitochondrial transport,GO:0007568~aging,GO:0007584~response to nutrient,GO:0009409~response to cold,GO:0014823~response to activity,GO:0032868~response to insulin,GO:0032870~cellular response to hormone stimulus,GO:0048545~response to steroid hormone,GO:0051384~response to glucocorticoid,GO:1901373~lipid hydroperoxide transport,GO:1902600~hydrogen ion transmembrane transport,GO:1990542~mitochondrial transmembrane transport,GO:1990845~adaptive thermogenesis,	GO:0005739~mitochondrion,GO:0005743~mitochondrial inner membrane,GO:0016021~integral component of membrane,	GO:0015078~hydrogen ion transmembrane transporter activity,GO:0017077~oxidative phosphorylation uncoupler activity,
High	Master Protein	P56558	UDP-N-acetylglucosamine--peptide N-acetylglucosaminyltransferase 110 kDa subunit OS=Rattus norvegicus OX=10116 GN=Ogt PE=1 SV=1	Ogt	0	46.477	12	11	20	11	1036	115.5	6.65	47.9	11	0	-0.116565	-0.0222004	-0.0106727	0.0315835	-0.0561181	0.146735	-0.0349463	-0.0685433	0	0.0120955	-0.0593197	0.111899	0.106981	0.160664	0.0368691	-0.083282	0.0158975	-2.04832	0.0577146	0.208998	-4.48243	20	-2.07042	0.055167	0.201197	1.25832	0.696378			0.0579958	GO:0000423~macromitophagy,GO:0000432~positive regulation of transcription from RNA polymerase II promoter by glucose,GO:0001933~negative regulation of protein phosphorylation,GO:0001934~positive regulation of protein phosphorylation,GO:0006041~glucosamine metabolic process,GO:0006110~regulation of glycolytic process,GO:0006111~regulation of gluconeogenesis,GO:0006325~chromatin organization,GO:0006357~regulation of transcription from RNA polymerase II promoter,GO:0006493~protein O-linked glycosylation,GO:0006915~apoptotic process,GO:0010628~positive regulation of gene expression,GO:0010801~negative regulation of peptidyl-threonine phosphorylation,GO:0016485~protein processing,GO:0030097~hemopoiesis,GO:0030900~forebrain development,GO:0031397~negative regulation of protein ubiquitination,GO:0032435~negative regulation of proteasomal ubiquitin-dependent protein catabolic process,GO:0032868~response to insulin,GO:0032869~cellular response to insulin stimulus,GO:0032922~circadian regulation of gene expression,GO:0033137~negative regulation of peptidyl-serine phosphorylation,GO:0035020~regulation of Rac protein signal transduction,GO:0043981~histone H4-K5 acetylation,GO:0043982~histone H4-K8 acetylation,GO:0043984~histone H4-K16 acetylation,GO:0045727~positive regulation of translation,GO:0045793~positive regulation of cell size,GO:0045862~positive regulation of proteolysis,GO:0045944~positive regulation of transcription from RNA polymerase II promoter,GO:0046626~regulation of insulin receptor signaling pathway,GO:0046889~positive regulation of lipid biosynthetic process,GO:0048015~phosphatidylinositol-mediated signaling,GO:0048312~intracellular distribution of mitochondria,GO:0048511~rhythmic process,GO:0051571~positive regulation of histone H3-K4 methylation,GO:0051963~regulation of synapse assembly,GO:0060548~negative regulation of cell death,GO:0061087~positive regulation of histone H3-K27 methylation,GO:0071222~cellular response to lipopolysaccharide,GO:0071333~cellular response to glucose stimulus,GO:0080182~histone H3-K4 trimethylation,GO:0090315~negative regulation of protein targeting to membrane,GO:0097237~cellular response to toxic substance,GO:1900038~negative regulation of cellular response to hypoxia,GO:1900095~regulation of dosage compensation by inactivation of X chromosome,GO:1900182~positive regulation of protein localization to nucleus,GO:1903428~positive regulation of reactive oxygen species biosynthetic process,	GO:0000123~histone acetyltransferase complex,GO:0000791~euchromatin,GO:0005634~nucleus,GO:0005654~nucleoplasm,GO:0005737~cytoplasm,GO:0005739~mitochondrion,GO:0005829~cytosol,GO:0005886~plasma membrane,GO:0017122~protein N-acetylglucosaminyltransferase complex,GO:0031966~mitochondrial membrane,GO:0032991~macromolecular complex,GO:0042588~zymogen granule,GO:0042995~cell projection,GO:0043005~neuron projection,GO:0043025~neuronal cell body,GO:0044545~NSL complex,GO:0045202~synapse,GO:0098978~glutamatergic synapse,GO:0098982~GABA-ergic synapse,GO:0099523~presynaptic cytosol,GO:0099524~postsynaptic cytosol,	GO:0005515~protein binding,GO:0005547~phosphatidylinositol-3,4,5-trisphosphate binding,GO:0016262~protein N-acetylglucosaminyltransferase activity,GO:0016757~transferase activity, transferring glycosyl groups,GO:0019904~protein domain specific binding,GO:0031490~chromatin DNA binding,GO:0042277~peptide binding,GO:0042802~identical protein binding,GO:0044877~macromolecular complex binding,GO:0048029~monosaccharide binding,GO:0097363~protein O-GlcNAc transferase activity,	rno00514:Other types of O-glycan biosynthesis,rno03083:Polycomb repressive complex,rno04931:Insulin resistance,
High	Master Protein	P56571	ES1 protein homolog, mitochondrial OS=Rattus norvegicus OX=10116 PE=1 SV=2	#N/A	0	100.227	43	10	175	10	266	28.2	8.92	532.45	10	0	-0.00166716	-0.0118454	-0.0524257	0.0642768	0.066007	0.0443649	0.0452202	0.0996624	-0.0288525	-0.0287337	-0.00871134	-0.131494	0.0772641	0.0313413	0	0.0259207	0.0109605	0.765743	0.45524	0.649527	-6.10153	175	0.780192	0.446809	0.642426	0.349878	0.192177			0.00498136		GO:0005739~mitochondrion,
High	Master Protein	P56574	Isocitrate dehydrogenase [NADP], mitochondrial OS=Rattus norvegicus OX=10116 GN=Idh2 PE=1 SV=2	Idh2	0	186.107	49	23	372	22	452	50.9	8.69	1010.51	23	1	0	-0.130237	-0.184572	-0.0957026	0.0159229	-0.240235	0.0271711	0.163031	-0.187764	-0.0938913	0.0224167	-0.0600266	0.0940733	0.0788158	0.035142	-0.106712	-0.0370571	-1.90289	0.0756437	0.248422	-4.71876	372	-1.91685	0.0735244	0.240663	1.13357	0.618591			0.066011	GO:0006097~glyoxylate cycle,GO:0006099~tricarboxylic acid cycle,GO:0006102~isocitrate metabolic process,GO:0006103~2-oxoglutarate metabolic process,GO:0006739~NADP metabolic process,GO:0006741~NADP biosynthetic process,GO:0060253~negative regulation of glial cell proliferation,GO:1903976~negative regulation of glial cell migration,GO:1904465~negative regulation of matrix metallopeptidase secretion,	GO:0005739~mitochondrion,GO:0005777~peroxisome,GO:0005829~cytosol,	GO:0000287~magnesium ion binding,GO:0004448~isocitrate dehydrogenase activity,GO:0004450~isocitrate dehydrogenase (NADP+) activity,GO:0046872~metal ion binding,GO:0051287~NAD binding,	rno00020:Citrate cycle (TCA cycle),rno00480:Glutathione metabolism,rno01100:Metabolic pathways,rno01200:Carbon metabolism,rno01210:2-Oxocarboxylic acid metabolism,rno01230:Biosynthesis of amino acids,rno04146:Peroxisome,rno05230:Central carbon metabolism in cancer,
High	Master Protein	P56603	Secretory carrier-associated membrane protein 1 OS=Rattus norvegicus OX=10116 GN=Scamp1 PE=1 SV=1	Scamp1	0	21.711	13	3	6	3	338	38	7.71	23.11	3	0	0.155943	-0.0103048	-0.0309623	0.0518826	0.11901	-0.0734482	0	-0.0250638	0.146798	-0.00976441	0.0324834	0.00520322	0.0121825	-0.0649096	-0.106137	0.0566446	0.0135276	1.39732	0.181843	0.399706	-5.44864	6	1.35337	0.194985	0.410963	0.709998	0.386197			0.021876	GO:0006887~exocytosis,GO:0006897~endocytosis,GO:0015031~protein transport,GO:0051649~establishment of localization in cell,	GO:0005802~trans-Golgi network,GO:0016020~membrane,GO:0016021~integral component of membrane,GO:0030136~clathrin-coated vesicle,GO:0030285~integral component of synaptic vesicle membrane,GO:0030659~cytoplasmic vesicle membrane,GO:0030672~synaptic vesicle membrane,GO:0032588~trans-Golgi network membrane,GO:0042589~zymogen granule membrane,GO:0043195~terminal bouton,GO:0045202~synapse,GO:0055038~recycling endosome membrane,	GO:0019904~protein domain specific binding,
High	Master Protein	P57093	Phytanoyl-CoA dioxygenase, peroxisomal OS=Rattus norvegicus OX=10116 GN=Phyh PE=1 SV=2	Phyh	0	16.501	10	3	6	3	338	38.6	8.48	15.83	3	0	-0.0746368	-0.0118422	-0.00313776	-0.140044	-0.249813	0.241032	-0.135619	-0.144412	0.200357	0.201759	0	0.0317059	0.122799	0.0951825	0.107289	-0.083031	0.0160412	-1.11632	0.281156	0.509265	-5.77941	6	-1.10973	0.283719	0.509648	0.547112	0.29273			0.0243056	GO:0001561~fatty acid alpha-oxidation,GO:0006103~2-oxoglutarate metabolic process,GO:0006720~isoprenoid metabolic process,GO:0019606~2-oxobutyrate catabolic process,GO:0097089~methyl-branched fatty acid metabolic process,	GO:0005739~mitochondrion,GO:0005777~peroxisome,GO:0097731~9+0 non-motile cilium,	GO:0003824~catalytic activity,GO:0008198~ferrous iron binding,GO:0031406~carboxylic acid binding,GO:0031418~L-ascorbic acid binding,GO:0048244~phytanoyl-CoA dioxygenase activity,	rno04146:Peroxisome,
High	Master Protein	P57113	Maleylacetoacetate isomerase OS=Rattus norvegicus OX=10116 GN=Gstz1 PE=1 SV=2	Gstz1	0	10.623	14	3	9	3	216	23.9	7.77	22.32	3	0	0.143747	-0.228738	-0.394785	-0.431274	-0.00682372	0	-0.20701	-0.404869	-0.592511	0.226697	0.0856572	0.505142	0.325592	0.0380462	0.326239	-0.445692	-0.0409926	-3.54021	0.00280897	0.0390962	-1.68218	9	-3.55208	0.00269988	0.0368264	2.56866	1.43384	+	Down	0.639051	GO:0006559~L-phenylalanine catabolic process,GO:0006572~tyrosine catabolic process,GO:0006749~glutathione metabolic process,	GO:0005737~cytoplasm,GO:0005739~mitochondrion,	GO:0004364~glutathione transferase activity,GO:0016034~maleylacetoacetate isomerase activity,GO:0016853~isomerase activity,GO:0042802~identical protein binding,GO:0042803~protein homodimerization activity,	rno00350:Tyrosine metabolism,rno01100:Metabolic pathways,
High	Master Protein	P58200	Vesicle transport through interaction with t-SNAREs homolog 1B OS=Rattus norvegicus OX=10116 GN=Vti1b PE=1 SV=2	Vti1b	0.009	3.439	7	2	3	2	232	26.7	9.06	2.25	2	0	0.092767	-0.0892718	0.0798048	0.144639	-0.0591997	-0.0555558	0.0930552	0.147606	-0.0211374	-0.0569041	-0.0655172	-0.113237	0.0683739	0.247043	0	0.000247806	0.0274977	0.00435713	0.996579	0.998042	-6.39931	3	0.00423858	0.996671	0.998135	0.0014481	0.000810841			2.00932e-07	GO:0006886~intracellular protein transport,GO:0006891~intra-Golgi vesicle-mediated transport,GO:0006896~Golgi to vacuole transport,GO:0006906~vesicle fusion,GO:0016192~vesicle-mediated transport,GO:0016236~macroautophagy,GO:0042147~retrograde transport, endosome to Golgi,GO:0048280~vesicle fusion with Golgi apparatus,GO:1903076~regulation of protein localization to plasma membrane,	GO:0005737~cytoplasm,GO:0005765~lysosomal membrane,GO:0005789~endoplasmic reticulum membrane,GO:0005794~Golgi apparatus,GO:0005829~cytosol,GO:0008021~synaptic vesicle,GO:0012507~ER to Golgi transport vesicle membrane,GO:0016020~membrane,GO:0016021~integral component of membrane,GO:0031201~SNARE complex,GO:0031225~anchored component of membrane,GO:0031901~early endosome membrane,GO:0031902~late endosome membrane,GO:0031982~vesicle,GO:0043025~neuronal cell body,GO:0043231~intracellular membrane-bounded organelle,GO:0048471~perinuclear region of cytoplasm,GO:0055037~recycling endosome,GO:0055038~recycling endosome membrane,	GO:0000149~SNARE binding,GO:0005484~SNAP receptor activity,GO:0005515~protein binding,GO:0019869~chloride channel inhibitor activity,	rno04130:SNARE interactions in vesicular transport,
High	Master Protein	P58405	Striatin-3 OS=Rattus norvegicus OX=10116 GN=Strn3 PE=1 SV=2	Strn3	0	48.261	18	12	24	12	794	87.1	5.33	58.66	12	0	-0.0247414	0.0589267	0.0590495	0.0552654	-0.00637654	0.0854634	-0.0168557	0.0635424	0	0.0419021	0.0286129	-0.0150168	-0.0359912	-0.0140704	-0.0402224	0.0469552	0.0159659	1.97456	0.0662613	0.228234	-4.60358	24	2.03993	0.05844	0.209035	1.23329	0.67978			0.0319192	GO:0000122~negative regulation of transcription from RNA polymerase II promoter,GO:0032355~response to estradiol,GO:0033147~negative regulation of intracellular estrogen receptor signaling pathway,GO:0045892~negative regulation of transcription, DNA-templated,GO:0045944~positive regulation of transcription from RNA polymerase II promoter,	GO:0005634~nucleus,GO:0005654~nucleoplasm,GO:0005737~cytoplasm,GO:0005794~Golgi apparatus,GO:0005886~plasma membrane,GO:0016020~membrane,GO:0030425~dendrite,GO:0032991~macromolecular complex,GO:0043025~neuronal cell body,GO:0090443~FAR/SIN/STRIPAK complex,	GO:0005515~protein binding,GO:0005516~calmodulin binding,GO:0019901~protein kinase binding,GO:0031267~small GTPase binding,GO:0044877~macromolecular complex binding,GO:0051721~protein phosphatase 2A binding,GO:0070016~armadillo repeat domain binding,
High	Master Protein	P58775	Tropomyosin beta chain OS=Rattus norvegicus OX=10116 GN=Tpm2 PE=1 SV=1	Tpm2	0	563.394	85	54	2679	24	284	32.8	4.7	7730.04	54	5	-0.00272244	0.0456846	-0.103085	0	0.0646714	0.0722212	-0.0910554	-0.102316	-0.0472562	0.0174436	0.0341542	-0.0149349	-0.0049302	0.00838475	0.0035308	-0.0198824	-0.00801399	-0.611552	0.549628	0.722247	-6.20809	2679	-0.606277	0.552943	0.726137	0.25732	0.138982			0.00276328	GO:0006936~muscle contraction,GO:0007015~actin filament organization,GO:0043462~regulation of ATPase activity,	GO:0005737~cytoplasm,GO:0005856~cytoskeleton,GO:0005884~actin filament,GO:0015629~actin cytoskeleton,	GO:0003779~actin binding,GO:0042802~identical protein binding,GO:0042803~protein homodimerization activity,GO:0046982~protein heterodimerization activity,GO:0051015~actin filament binding,	rno04260:Cardiac muscle contraction,rno04261:Adrenergic signaling in cardiomyocytes,rno04814:Motor proteins,rno05410:Hypertrophic cardiomyopathy,rno05414:Dilated cardiomyopathy,
High	Master Protein	P59722	Egl nine homolog 1 (Fragment) OS=Rattus norvegicus OX=10116 GN=Egln1 PE=2 SV=2	Egln1	0.001	5.481	3	1	1	1	338	36.1	8.27	2.85	1	0	0.377316	-0.09536	0.0182994	0	-0.22741	-0.36758	0.246429	-0.26133	-0.03153	0.525483	-0.253117	0.119706	0.106595	-0.0671072	0.129778	0.0112607	0.0146782	0.0874023	0.931462	0.960707	-6.39537	1	0.0870901	0.931694	0.961294	0.0307267	0.0171438			0.000193051	GO:0001666~response to hypoxia,GO:0006879~cellular iron ion homeostasis,GO:0018401~peptidyl-proline hydroxylation to 4-hydroxy-L-proline,GO:0032364~oxygen homeostasis,GO:0043065~positive regulation of apoptotic process,GO:0043433~negative regulation of sequence-specific DNA binding transcription factor activity,GO:0043525~positive regulation of neuron apoptotic process,GO:0045765~regulation of angiogenesis,GO:0045944~positive regulation of transcription from RNA polymerase II promoter,GO:0051344~negative regulation of cyclic-nucleotide phosphodiesterase activity,GO:0055008~cardiac muscle tissue morphogenesis,GO:0060347~heart trabecula formation,GO:0060412~ventricular septum morphogenesis,GO:0060711~labyrinthine layer development,GO:0071456~cellular response to hypoxia,GO:0071731~response to nitric oxide,GO:0099576~regulation of protein catabolic process at postsynapse, modulating synaptic transmission,GO:1901214~regulation of neuron death,GO:1901216~positive regulation of neuron death,GO:1905290~negative regulation of CAMKK-AMPK signaling cascade,	GO:0005634~nucleus,GO:0005737~cytoplasm,GO:0005829~cytosol,GO:0014069~postsynaptic density,GO:0043231~intracellular membrane-bounded organelle,GO:0098978~glutamatergic synapse,	GO:0005506~iron ion binding,GO:0008198~ferrous iron binding,GO:0016705~oxidoreductase activity, acting on paired donors, with incorporation or reduction of molecular oxygen,GO:0016706~oxidoreductase activity, acting on paired donors, with incorporation or reduction of molecular oxygen, 2-oxoglutarate as one donor, and incorporation of one atom each of oxygen into both donors,GO:0019899~enzyme binding,GO:0031418~L-ascorbic acid binding,GO:0031543~peptidyl-proline dioxygenase activity,GO:0031545~peptidyl-proline 4-dioxygenase activity,GO:0051213~dioxygenase activity,	rno04066:HIF-1 signaling pathway,rno05200:Pathways in cancer,rno05211:Renal cell carcinoma,
High	Master Protein	P59798	Selenoprotein K OS=Rattus norvegicus OX=10116 GN=Selenok PE=3 SV=2	Selenok	0.005	4.026	15	1	1	1	94	10.6	10.86	4.83	1	0	-0.120811	0.00325953	-0.0967123	0	-0.0473986	0.0386668	-0.0486689	-0.287471	0.12294	0.000478863	-0.0552292	0.161285	-0.029348	0.0839755	0.0112382	-0.077956	-0.0175863	-1.44097	0.169331	0.382396	-5.39204	1	-1.37901	0.187102	0.402394	0.727921	0.395349			0.0308198	GO:0002230~positive regulation of defense response to virus by host,GO:0006816~calcium ion transport,GO:0006979~response to oxidative stress,GO:0010742~macrophage derived foam cell differentiation,GO:0018345~protein palmitoylation,GO:0030335~positive regulation of cell migration,GO:0032469~endoplasmic reticulum calcium ion homeostasis,GO:0032722~positive regulation of chemokine production,GO:0032755~positive regulation of interleukin-6 production,GO:0032760~positive regulation of tumor necrosis factor production,GO:0042098~T cell proliferation,GO:0042102~positive regulation of T cell proliferation,GO:0045728~respiratory burst after phagocytosis,GO:0050848~regulation of calcium-mediated signaling,GO:0051223~regulation of protein transport,GO:0051649~establishment of localization in cell,GO:0070059~intrinsic apoptotic signaling pathway in response to endoplasmic reticulum stress,GO:0071639~positive regulation of monocyte chemotactic protein-1 production,GO:0072678~T cell migration,GO:1902624~positive regulation of neutrophil migration,GO:1990266~neutrophil migration,GO:2000406~positive regulation of T cell migration,	GO:0005783~endoplasmic reticulum,GO:0005789~endoplasmic reticulum membrane,GO:0005794~Golgi apparatus,GO:0005886~plasma membrane,GO:0016021~integral component of membrane,	GO:0042802~identical protein binding,
High	Master Protein	P60123	RuvB-like 1 OS=Rattus norvegicus OX=10116 GN=Ruvbl1 PE=1 SV=1	Ruvbl1	0	20.904	12	4	13	4	456	50.2	6.42	37.01	4	0	-0.105959	0.0603528	-0.0135043	0.106143	-0.0534416	-0.000292352	-0.0115418	0.0112913	0	-0.0303513	0.135616	-0.0835788	0.0738154	0.148691	0.16688	-0.092015	0.0269413	-2.28518	0.0366402	0.166753	-4.07741	13	-2.28318	0.0366166	0.164545	1.43632	0.783716			0.0721137	GO:0000492~box C/D snoRNP assembly,GO:0000723~telomere maintenance,GO:0006275~regulation of DNA replication,GO:0006281~DNA repair,GO:0006282~regulation of DNA repair,GO:0006310~DNA recombination,GO:0006338~chromatin remodeling,GO:0006357~regulation of transcription from RNA polymerase II promoter,GO:0006996~organelle organization,GO:0007049~cell cycle,GO:0010756~positive regulation of plasminogen activation,GO:0016573~histone acetylation,GO:0032508~DNA duplex unwinding,GO:0033044~regulation of chromosome organization,GO:0040008~regulation of growth,GO:0043967~histone H4 acetylation,GO:0043968~histone H2A acetylation,GO:0045739~positive regulation of DNA repair,GO:0045893~positive regulation of transcription, DNA-templated,GO:0045995~regulation of embryonic development,GO:0051173~positive regulation of nitrogen compound metabolic process,GO:0051301~cell division,GO:0051726~regulation of cell cycle,GO:0060382~regulation of DNA strand elongation,GO:0090263~positive regulation of canonical Wnt signaling pathway,GO:1904507~positive regulation of telomere maintenance in response to DNA damage,GO:1904874~positive regulation of telomerase RNA localization to Cajal body,GO:1905168~positive regulation of double-strand break repair via homologous recombination,GO:2000269~regulation of fibroblast apoptotic process,	GO:0000786~nucleosome,GO:0000812~Swr1 complex,GO:0005634~nucleus,GO:0005654~nucleoplasm,GO:0005815~microtubule organizing center,GO:0005829~cytosol,GO:0016363~nuclear matrix,GO:0031011~Ino80 complex,GO:0031965~nuclear membrane,GO:0032991~macromolecular complex,GO:0035267~NuA4 histone acetyltransferase complex,GO:0071339~MLL1 complex,GO:0097255~R2TP complex,GO:0101031~chaperone complex,GO:1990062~RPAP3/R2TP/prefoldin-like complex,GO:1990904~ribonucleoprotein complex,	GO:0001094~TFIID-class transcription factor binding,GO:0003678~DNA helicase activity,GO:0003713~transcription coactivator activity,GO:0004386~helicase activity,GO:0005524~ATP binding,GO:0008094~DNA-dependent ATPase activity,GO:0016787~hydrolase activity,GO:0016887~ATPase activity,GO:0017025~TBP-class protein binding,GO:0043138~3'-5' DNA helicase activity,GO:0043139~5'-3' DNA helicase activity,GO:0043531~ADP binding,GO:0051117~ATPase binding,	rno03082:ATP-dependent chromatin remodeling,rno04310:Wnt signaling pathway,
High	Master Protein	P60517	Gamma-aminobutyric acid receptor-associated protein OS=Rattus norvegicus OX=10116 GN=Gabarap PE=1 SV=1	Gabarap	0	9.612	16	3	6	1	117	13.9	8.79	13.37	3	1	-0.0670077	0.053083	0.0687151	0.178262	-0.159531	-0.0775001	0.0682397	-0.0771336	0.00919243	0	-0.156144	0.0712315	-0.0873714	-0.105634	0.0124647	0.0527227	-0.0179422	1.04462	0.31209	0.540368	-5.85388	6	1.02498	0.320812	0.546944	0.493749	0.262057			0.0138164	GO:0000045~autophagosome assembly,GO:0000226~microtubule cytoskeleton organization,GO:0000422~mitophagy,GO:0006914~autophagy,GO:0006995~cellular response to nitrogen starvation,GO:0008625~extrinsic apoptotic signaling pathway via death domain receptors,GO:0015031~protein transport,GO:0016236~macroautophagy,GO:0032436~positive regulation of proteasomal ubiquitin-dependent protein catabolic process,GO:0035020~regulation of Rac protein signal transduction,GO:1902524~positive regulation of protein K48-linked ubiquitination,	GO:0000139~Golgi membrane,GO:0000421~autophagosome membrane,GO:0005764~lysosome,GO:0005776~autophagosome,GO:0005790~smooth endoplasmic reticulum,GO:0005794~Golgi apparatus,GO:0005829~cytosol,GO:0005874~microtubule,GO:0005875~microtubule associated complex,GO:0005886~plasma membrane,GO:0005930~axoneme,GO:0015629~actin cytoskeleton,GO:0016020~membrane,GO:0031410~cytoplasmic vesicle,GO:0044297~cell body,GO:0048471~perinuclear region of cytoplasm,GO:0097225~sperm midpiece,	GO:0005515~protein binding,GO:0008017~microtubule binding,GO:0008429~phosphatidylethanolamine binding,GO:0031625~ubiquitin protein ligase binding,GO:0048487~beta-tubulin binding,GO:0050811~GABA receptor binding,	rno04068:FoxO signaling pathway,rno04136:Autophagy - other,rno04137:Mitophagy - animal,rno04140:Autophagy - animal,rno04621:NOD-like receptor signaling pathway,rno04727:GABAergic synapse,
High	Master Protein	P60522	Gamma-aminobutyric acid receptor-associated protein-like 2 OS=Rattus norvegicus OX=10116 GN=Gabarapl2 PE=3 SV=1	Gabarapl2	0	18.192	45	5	22	4	117	13.7	8.1	33.59	5	1	-0.00442771	0.0520372	0.11902	0.298315	-0.149625	0	0.236577	0.13969	0.0811394	-0.197754	-0.110035	0.0618235	-0.0533531	-0.131748	-0.0691412	0.117988	0.0181678	1.69827	0.109276	0.300509	-5.03273	22	1.71187	0.106475	0.295588	0.972751	0.529313			0.0624526	GO:0000045~autophagosome assembly,GO:0000422~mitophagy,GO:0006914~autophagy,GO:0006995~cellular response to nitrogen starvation,GO:0015031~protein transport,GO:0016236~macroautophagy,GO:0070972~protein localization to endoplasmic reticulum,GO:1901799~negative regulation of proteasomal protein catabolic process,	GO:0000139~Golgi membrane,GO:0000421~autophagosome membrane,GO:0005737~cytoplasm,GO:0005776~autophagosome,GO:0005789~endoplasmic reticulum membrane,GO:0005794~Golgi apparatus,GO:0005829~cytosol,GO:0016020~membrane,GO:0031410~cytoplasmic vesicle,	GO:0008429~phosphatidylethanolamine binding,GO:0031625~ubiquitin protein ligase binding,	rno04068:FoxO signaling pathway,rno04136:Autophagy - other,rno04137:Mitophagy - animal,rno04140:Autophagy - animal,rno04621:NOD-like receptor signaling pathway,rno04727:GABAergic synapse,
High	Master Protein	P60711	Actin, cytoplasmic 1 OS=Rattus norvegicus OX=10116 GN=Actb PE=1 SV=1	Actb	0	323.127	62	29	2956	7	375	41.7	5.48	8151.83	29	0	0.130337	-1.07322e-06	0.0618348	-0.0260504	-0.0746051	0.082629	-0.13125	0.0411472	-0.000156647	0.0913722	-0.0298622	0.134688	-0.07779	0.00934562	0	0.0102494	0.0141093	0.23948	0.813846	0.896194	-6.36969	2956	0.238706	0.814402	0.896324	0.0891612	0.0475349			0.000487202	GO:0000079~regulation of cyclin-dependent protein serine/threonine kinase activity,GO:0001738~morphogenesis of a polarized epithelium,GO:0001895~retina homeostasis,GO:0007163~establishment or maintenance of cell polarity,GO:0007409~axonogenesis,GO:0007623~circadian rhythm,GO:0009612~response to mechanical stimulus,GO:0021762~substantia nigra development,GO:0022898~regulation of transmembrane transporter activity,GO:0032091~negative regulation of protein binding,GO:0034333~adherens junction assembly,GO:0035902~response to immobilization stress,GO:0043967~histone H4 acetylation,GO:0043968~histone H2A acetylation,GO:0045176~apical protein localization,GO:0048488~synaptic vesicle endocytosis,GO:0048870~cell motility,GO:0051621~regulation of norepinephrine uptake,GO:0051726~regulation of cell cycle,GO:0060041~retina development in camera-type eye,GO:0070527~platelet aggregation,GO:0071257~cellular response to electrical stimulus,GO:0071896~protein localization to adherens junction,GO:0072749~cellular response to cytochalasin B,GO:0098974~postsynaptic actin cytoskeleton organization,GO:1900242~regulation of synaptic vesicle endocytosis,GO:1903076~regulation of protein localization to plasma membrane,GO:1905168~positive regulation of double-strand break repair via homologous recombination,	GO:0000786~nucleosome,GO:0001725~stress fiber,GO:0002102~podosome,GO:0005634~nucleus,GO:0005737~cytoplasm,GO:0005829~cytosol,GO:0005856~cytoskeleton,GO:0005884~actin filament,GO:0005886~plasma membrane,GO:0005903~brush border,GO:0005911~cell-cell junction,GO:0005912~adherens junction,GO:0005925~focal adhesion,GO:0014069~postsynaptic density,GO:0015629~actin cytoskeleton,GO:0016020~membrane,GO:0030027~lamellipodium,GO:0030424~axon,GO:0030863~cortical cytoskeleton,GO:0032991~macromolecular complex,GO:0035267~NuA4 histone acetyltransferase complex,GO:0036464~cytoplasmic ribonucleoprotein granule,GO:0043296~apical junction complex,GO:0044305~calyx of Held,GO:0045121~membrane raft,GO:0045202~synapse,GO:0070160~occluding junction,GO:0097433~dense body,GO:0098685~Schaffer collateral - CA1 synapse,GO:0098871~postsynaptic actin cytoskeleton,GO:0098978~glutamatergic synapse,GO:1990904~ribonucleoprotein complex,	GO:0005515~protein binding,GO:0005524~ATP binding,GO:0016787~hydrolase activity,GO:0019894~kinesin binding,GO:0019901~protein kinase binding,GO:0030957~Tat protein binding,GO:0042802~identical protein binding,GO:0050998~nitric-oxide synthase binding,GO:0098973~structural constituent of postsynaptic actin cytoskeleton,	rno03082:ATP-dependent chromatin remodeling,rno04015:Rap1 signaling pathway,rno04145:Phagosome,rno04210:Apoptosis,rno04390:Hippo signaling pathway,rno04510:Focal adhesion,rno04520:Adherens junction,rno04530:Tight junction,rno04611:Platelet activation,rno04613:Neutrophil extracellular trap formation,rno04670:Leukocyte transendothelial migration,rno04714:Thermogenesis,rno04810:Regulation of actin cytoskeleton,rno04814:Motor proteins,rno04919:Thyroid hormone signaling pathway,rno04921:Oxytocin signaling pathway,rno04971:Gastric acid secretion,rno05014:Amyotrophic lateral sclerosis,rno05100:Bacterial invasion of epithelial cells,rno05132:Salmonella infection,rno05135:Yersinia infection,rno05164:Influenza A,rno05205:Proteoglycans in cancer,rno05225:Hepatocellular carcinoma,rno05410:Hypertrophic cardiomyopathy,rno05412:Arrhythmogenic right ventricular cardiomyopathy,rno05414:Dilated cardiomyopathy,rno05416:Viral myocarditis,rno05418:Fluid shear stress and atherosclerosis,
High	Master Protein	P60825	Cold-inducible RNA-binding protein OS=Rattus norvegicus OX=10116 GN=Cirbp PE=2 SV=1	Cirbp	0.008	3.646	5	1	2	1	172	18.6	9.61	5.8	1	0	0.433279	0.249809	0.271697	0.046921	-0.116392	0	0.189471	-0.139022	0.195899	0.0474828	-0.204517	-0.190758	-0.373644	-0.340124	-0.263941	0.392511	-0.0129226	4.8937	0.000173409	0.0110873	0.987406	2	4.8231	0.00019384	0.0115447	3.71256	1.93762	+	Up	0.760536	GO:0009409~response to cold,GO:0009411~response to UV,GO:0017148~negative regulation of translation,GO:0030308~negative regulation of cell growth,GO:0034063~stress granule assembly,GO:0045727~positive regulation of translation,GO:0048026~positive regulation of mRNA splicing, via spliceosome,GO:0048255~mRNA stabilization,GO:0070417~cellular response to cold,GO:1902806~regulation of cell cycle G1/S phase transition,	GO:0005634~nucleus,GO:0005654~nucleoplasm,GO:0005681~spliceosomal complex,GO:0005737~cytoplasm,GO:0010494~cytoplasmic stress granule,	GO:0003723~RNA binding,GO:0003730~mRNA 3'-UTR binding,GO:0008266~poly(U) RNA binding,GO:0030371~translation repressor activity,GO:0070181~small ribosomal subunit rRNA binding,
High	Master Protein	P60841	Alpha-endosulfine OS=Rattus norvegicus OX=10116 GN=Ensa PE=1 SV=1	Ensa	0	29.921	31	4	31	3	121	13.3	7.24	103.8	4	1	0.0864448	-0.00204991	-0.00420404	0.0945954	0.130297	0.0399704	-0.0340282	-0.0153375	-0.0133139	0	0.0523561	0.0251562	-0.00883362	0.0411472	-0.0571952	0.0177112	0.0223336	0.578038	0.571475	0.73676	-6.22825	31	0.595816	0.559737	0.728513	0.252016	0.137563			0.0024364	GO:0000086~G2/M transition of mitotic cell cycle,GO:0000278~mitotic cell cycle,GO:0009749~response to glucose,GO:0035308~negative regulation of protein dephosphorylation,GO:0050796~regulation of insulin secretion,GO:0051301~cell division,	GO:0005737~cytoplasm,	GO:0004864~protein phosphatase inhibitor activity,GO:0005102~receptor binding,GO:0015459~potassium channel regulator activity,GO:0019212~phosphatase inhibitor activity,GO:0019870~potassium channel inhibitor activity,GO:0019888~protein phosphatase regulator activity,GO:0051721~protein phosphatase 2A binding,
High	Master Protein	P60868	Small ribosomal subunit protein uS10 OS=Rattus norvegicus OX=10116 GN=Rps20 PE=1 SV=1	Rps20	0	22.648	20	3	35	3	119	13.4	9.94	112.3	3	0	-0.029293	-0.0621223	0	-0.0852423	-0.0580254	0.108075	-0.117654	-0.036525	0.0217068	0.0635291	-0.00978072	0.132583	0.0579061	0.0316594	0.0712159	-0.0762719	0.00586885	-2.13734	0.0487453	0.191426	-4.33295	35	-2.19317	0.0436171	0.178125	1.36034	0.749275			0.0571486	GO:0006412~translation,GO:1901798~positive regulation of signal transduction by p53 class mediator,	GO:0005829~cytosol,GO:0015935~small ribosomal subunit,GO:0022626~cytosolic ribosome,GO:0022627~cytosolic small ribosomal subunit,GO:0045202~synapse,GO:0098556~cytoplasmic side of rough endoplasmic reticulum membrane,	GO:0003723~RNA binding,GO:0003735~structural constituent of ribosome,GO:0005515~protein binding,GO:0097371~MDM2/MDM4 family protein binding,GO:1990948~ubiquitin ligase inhibitor activity,	rno03010:Ribosome,rno05171:Coronavirus disease - COVID-19,
High	Master Protein	P60892	Ribose-phosphate pyrophosphokinase 1 OS=Rattus norvegicus OX=10116 GN=Prps1 PE=1 SV=2	Prps1	0	37.173	22	7	46	7	318	34.8	6.98	103.73	7	0	0.041367	0.0412031	-0.0662558	0.00836796	0.0120999	-0.101418	0.0566805	-0.0871581	-0.01218	-0.165937	0	-0.0568912	0.011219	-0.0127916	0.00569485	-0.0167693	-0.0217333	-0.47561	0.640932	0.78976	-6.2831	46	-0.489251	0.631387	0.783255	0.199705	0.106097			0.00177916	GO:0006015~5-phosphoribose 1-diphosphate biosynthetic process,GO:0006098~pentose-phosphate shunt,GO:0006144~purine nucleobase metabolic process,GO:0006164~purine nucleotide biosynthetic process,GO:0006167~AMP biosynthetic process,GO:0007399~nervous system development,GO:0009116~nucleoside metabolic process,GO:0009156~ribonucleoside monophosphate biosynthetic process,GO:0009165~nucleotide biosynthetic process,GO:0016310~phosphorylation,GO:0019693~ribose phosphate metabolic process,GO:0031100~animal organ regeneration,GO:0034418~urate biosynthetic process,GO:0046101~hypoxanthine biosynthetic process,	GO:0002189~ribose phosphate diphosphokinase complex,GO:0005737~cytoplasm,GO:0005829~cytosol,GO:0032991~macromolecular complex,	GO:0000287~magnesium ion binding,GO:0004749~ribose phosphate diphosphokinase activity,GO:0005515~protein binding,GO:0005524~ATP binding,GO:0016208~AMP binding,GO:0016301~kinase activity,GO:0019003~GDP binding,GO:0030246~carbohydrate binding,GO:0042802~identical protein binding,GO:0042803~protein homodimerization activity,GO:0043531~ADP binding,	rno00030:Pentose phosphate pathway,rno00230:Purine metabolism,rno01100:Metabolic pathways,rno01200:Carbon metabolism,rno01230:Biosynthesis of amino acids,
High	Master Protein	P60901	Proteasome subunit alpha type-6 OS=Rattus norvegicus OX=10116 GN=Psma6 PE=1 SV=1	Psma6	0	77.016	35	8	100	8	246	27.4	6.76	311.05	8	0	-0.0708711	0.0105685	0.120406	0.0102359	-0.0299085	-0.0288333	0.0160731	0.0114698	0.00796792	-0.02223	-0.0152519	0	0.0538335	-0.00613424	-0.0244532	0.000888966	0.00219147	0.0326869	0.974338	0.98362	-6.39877	100	0.0339262	0.973361	0.982485	0.0117261	0.00767424			6.82214e-06	GO:0006511~ubiquitin-dependent protein catabolic process,GO:0010498~proteasomal protein catabolic process,GO:0051092~positive regulation of NF-kappaB transcription factor activity,GO:0051603~proteolysis involved in cellular protein catabolic process,	GO:0000502~proteasome complex,GO:0000932~P-body,GO:0005634~nucleus,GO:0005654~nucleoplasm,GO:0005737~cytoplasm,GO:0005839~proteasome core complex,GO:0005844~polysome,GO:0016363~nuclear matrix,GO:0019773~proteasome core complex, alpha-subunit complex,GO:0030016~myofibril,GO:0030017~sarcomere,	GO:0003723~RNA binding,GO:0051059~NF-kappaB binding,	rno03050:Proteasome,rno05010:Alzheimer disease,rno05012:Parkinson disease,rno05014:Amyotrophic lateral sclerosis,rno05016:Huntington disease,rno05017:Spinocerebellar ataxia,rno05020:Prion disease,rno05022:Pathways of neurodegeneration - multiple diseases,
High	Master Protein	P60905	DnaJ homolog subfamily C member 5 OS=Rattus norvegicus OX=10116 GN=Dnajc5 PE=1 SV=1	Dnajc5	0	14.272	7	1	13	1	198	22.1	5.07	51.89	1	0	0.144766	0.05282	0.0538181	-0.00262663	-0.00144404	0.00188976	0.119133	0	0.0907462	0.000672753	-0.0300603	-0.0900892	-0.18532	-0.0899	-0.0995772	0.144967	-0.00234478	4.55603	0.000342781	0.0153601	0.3328	13	4.5348	0.000348622	0.0146861	3.45765	1.83309	+	Up	0.265738	GO:0007268~chemical synaptic transmission,GO:0043524~negative regulation of neuron apoptotic process,GO:0051402~neuron apoptotic process,GO:0061077~chaperone-mediated protein folding,	GO:0005794~Golgi apparatus,GO:0005829~cytosol,GO:0005886~plasma membrane,GO:0008021~synaptic vesicle,GO:0016020~membrane,GO:0030672~synaptic vesicle membrane,GO:0031225~anchored component of membrane,GO:0031594~neuromuscular junction,GO:0042470~melanosome,GO:0042584~chromaffin granule membrane,GO:0043195~terminal bouton,GO:0043231~intracellular membrane-bounded organelle,GO:0098793~presynapse,GO:0098993~anchored component of synaptic vesicle membrane,	GO:0005515~protein binding,GO:0043008~ATP-dependent protein binding,	rno04141:Protein processing in endoplasmic reticulum,
High	Master Protein	P61023	Calcineurin B homologous protein 1 OS=Rattus norvegicus OX=10116 GN=Chp1 PE=1 SV=2	Chp1	0	15.947	28	4	7	4	195	22.4	5.1	8.13	4	0	-0.00538367	0.0342977	-0.115871	-0.0113648	0.0118085	-0.0477974	0.0114027	0.0836632	-0.118577	-0.0660127	0.0242369	0.0342941	-0.035274	0	0.00828593	-0.028692	-0.0128194	-0.899278	0.382153	0.598645	-5.99151	7	-0.860632	0.402312	0.612255	0.395437	0.213068			0.00611334	GO:0001578~microtubule bundle formation,GO:0001933~negative regulation of protein phosphorylation,GO:0006469~negative regulation of protein kinase activity,GO:0006611~protein export from nucleus,GO:0006903~vesicle targeting,GO:0006906~vesicle fusion,GO:0010923~negative regulation of phosphatase activity,GO:0022406~membrane docking,GO:0031122~cytoplasmic microtubule organization,GO:0031397~negative regulation of protein ubiquitination,GO:0031953~negative regulation of protein autophosphorylation,GO:0032088~negative regulation of NF-kappaB transcription factor activity,GO:0032417~positive regulation of sodium:proton antiporter activity,GO:0035725~sodium ion transmembrane transport,GO:0042308~negative regulation of protein import into nucleus,GO:0050821~protein stabilization,GO:0051222~positive regulation of protein transport,GO:0051259~protein oligomerization,GO:0051453~regulation of intracellular pH,GO:0060050~positive regulation of protein glycosylation,GO:0061024~membrane organization,GO:0061025~membrane fusion,GO:0070885~negative regulation of calcineurin-NFAT signaling cascade,GO:0071073~positive regulation of phospholipid biosynthetic process,GO:0071468~cellular response to acidic pH,GO:0090314~positive regulation of protein targeting to membrane,GO:1901214~regulation of neuron death,GO:1902600~hydrogen ion transmembrane transport,	GO:0000139~Golgi membrane,GO:0005634~nucleus,GO:0005737~cytoplasm,GO:0005783~endoplasmic reticulum,GO:0005793~endoplasmic reticulum-Golgi intermediate compartment,GO:0005829~cytosol,GO:0005886~plasma membrane,GO:0015630~microtubule cytoskeleton,GO:0030133~transport vesicle,GO:0045121~membrane raft,GO:1990351~transporter complex,	GO:0004860~protein kinase inhibitor activity,GO:0005509~calcium ion binding,GO:0005515~protein binding,GO:0008017~microtubule binding,GO:0015385~sodium:proton antiporter activity,GO:0019900~kinase binding,GO:0048306~calcium-dependent protein binding,
High	Master Protein	P61078	Ubiquitin-conjugating enzyme E2 D3 OS=Rattus norvegicus OX=10116 GN=Ube2d3 PE=2 SV=1	Ube2d3	0	12.034	12	2	6	1	147	16.7	7.8	18.01	2	1	-0.0724884	0.0739835	0.0341393	0.0549486	0.0271624	0.00272275	0.0715596	-0.0178197	0	-0.032959	0.0507685	-0.0657948	-0.0885396	-0.0198379	-0.0902653	0.0568587	-0.004828	1.89754	0.0763909	0.249665	-4.72727	6	1.78513	0.0934482	0.276092	1.02943	0.558946			0.031781	GO:0000209~protein polyubiquitination,GO:0006281~DNA repair,GO:0006511~ubiquitin-dependent protein catabolic process,GO:0006513~protein monoubiquitination,GO:0006915~apoptotic process,GO:0016567~protein ubiquitination,GO:0043161~proteasome-mediated ubiquitin-dependent protein catabolic process,GO:0051865~protein autoubiquitination,GO:0070936~protein K48-linked ubiquitination,GO:0070979~protein K11-linked ubiquitination,GO:0071276~cellular response to cadmium ion,GO:0071288~cellular response to mercury ion,	GO:0000151~ubiquitin ligase complex,GO:0005634~nucleus,GO:0005886~plasma membrane,GO:0010008~endosome membrane,GO:0032991~macromolecular complex,	GO:0004842~ubiquitin-protein transferase activity,GO:0005524~ATP binding,GO:0016740~transferase activity,GO:0031625~ubiquitin protein ligase binding,GO:0061630~ubiquitin protein ligase activity,GO:0061631~ubiquitin conjugating enzyme activity,	rno03083:Polycomb repressive complex,rno04120:Ubiquitin mediated proteolysis,rno04141:Protein processing in endoplasmic reticulum,
High	Master Protein	P61107	Ras-related protein Rab-14 OS=Rattus norvegicus OX=10116 GN=Rab14 PE=1 SV=3	Rab14	0	60.792	48	10	49	9	215	23.9	6.21	138	10	0	-0.0125913	0.0076524	0.00663224	-0.0650195	-0.0692808	0.0417486	-0.0283379	0	-0.0398804	-0.00359768	0.0301027	0.0416157	0.00260626	-0.00746801	0.00388446	-0.0304157	-0.00612889	-1.39024	0.183942	0.402405	-5.4577	49	-1.48672	0.156772	0.370891	0.804732	0.430754			0.0131017	GO:0006886~intracellular protein transport,GO:0006895~Golgi to endosome transport,GO:0007589~body fluid secretion,GO:0008543~fibroblast growth factor receptor signaling pathway,GO:0016192~vesicle-mediated transport,GO:0032456~endocytic recycling,GO:0032880~regulation of protein localization,GO:0042742~defense response to bacterium,GO:0045176~apical protein localization,GO:0045995~regulation of embryonic development,GO:0046907~intracellular transport,GO:0090382~phagosome maturation,GO:0090387~phagolysosome assembly involved in apoptotic cell clearance,	GO:0000139~Golgi membrane,GO:0005764~lysosome,GO:0005769~early endosome,GO:0005770~late endosome,GO:0005791~rough endoplasmic reticulum,GO:0005795~Golgi stack,GO:0005802~trans-Golgi network,GO:0005829~cytosol,GO:0005886~plasma membrane,GO:0012505~endomembrane system,GO:0016324~apical plasma membrane,GO:0030133~transport vesicle,GO:0030140~trans-Golgi network transport vesicle,GO:0030659~cytoplasmic vesicle membrane,GO:0030672~synaptic vesicle membrane,GO:0031901~early endosome membrane,GO:0042175~nuclear outer membrane-endoplasmic reticulum membrane network,GO:0043231~intracellular membrane-bounded organelle,GO:0045335~phagocytic vesicle,GO:0048471~perinuclear region of cytoplasm,GO:0055037~recycling endosome,GO:0097208~alveolar lamellar body,GO:0098993~anchored component of synaptic vesicle membrane,	GO:0003924~GTPase activity,GO:0005515~protein binding,GO:0005525~GTP binding,GO:0019003~GDP binding,GO:0031489~myosin V binding,	rno04152:AMPK signaling pathway,
High	Master Protein	P61203	COP9 signalosome complex subunit 2 OS=Rattus norvegicus OX=10116 GN=Cops2 PE=1 SV=1	Cops2	0	66.906	30	14	80	14	443	51.6	5.53	209.46	14	0	-0.0886046	0.00835918	-0.0201176	-0.00758674	-0.00678323	0.0112397	-0.00173133	-0.104525	-0.0419935	0	0.0579252	0.0663178	0.0319555	0.0312048	0.0407986	-0.0708148	-0.00156944	-3.03633	0.00802782	0.0640923	-2.67612	80	-3.20778	0.00555889	0.0524124	2.25501	1.28057			0.090683	GO:0000122~negative regulation of transcription from RNA polymerase II promoter,GO:0000338~protein deneddylation,GO:0001833~inner cell mass cell proliferation,GO:0001834~trophectodermal cell proliferation,GO:0006468~protein phosphorylation,GO:0008283~cell proliferation,GO:0030182~neuron differentiation,GO:0035914~skeletal muscle cell differentiation,GO:0045892~negative regulation of transcription, DNA-templated,GO:1903507~negative regulation of nucleic acid-templated transcription,	GO:0005634~nucleus,GO:0005737~cytoplasm,GO:0008180~COP9 signalosome,	GO:0003714~transcription corepressor activity,GO:0005515~protein binding,
High	Master Protein	P61206	ADP-ribosylation factor 3 OS=Rattus norvegicus OX=10116 GN=Arf3 PE=2 SV=2	Arf3	0	59.927	39	6	70	2	181	20.6	7.43	221.44	6	0	0.177826	-0.0648885	0.0842257	0.0501963	-0.028631	-0.0621127	0.0148201	0.153354	0.348612	-0.0227943	0	0.0330743	-0.132654	-0.0303967	-0.0523965	0.101535	0.0312156	1.71908	0.10534	0.296283	-5.00186	70	1.74198	0.100941	0.288443	0.995933	0.53994			0.054823	GO:0006886~intracellular protein transport,GO:0006890~retrograde vesicle-mediated transport, Golgi to ER,GO:0016192~vesicle-mediated transport,	GO:0005737~cytoplasm,GO:0005794~Golgi apparatus,GO:0005886~plasma membrane,GO:0048471~perinuclear region of cytoplasm,	GO:0003924~GTPase activity,GO:0005525~GTP binding,	rno04144:Endocytosis,
High	Master Protein	P61212	ADP-ribosylation factor-like protein 1 OS=Rattus norvegicus OX=10116 GN=Arl1 PE=1 SV=1	Arl1	0.004	4.117	6	1	7	1	181	20.4	5.72	12.03	1	0	0.018607	-0.141752	-0.10938	0.0297151	-0.180194	0.063931	-0.171371	0.0781218	-0.0828452	0.0692346	0	0.0937958	0.0179091	-0.0242689	-0.145209	-0.0310387	-0.032247	-0.595778	0.559854	0.72982	-6.21771	7	-0.587724	0.565024	0.732133	0.247933	0.13541			0.00420295	GO:0006886~intracellular protein transport,GO:0007030~Golgi organization,GO:0009404~toxin metabolic process,GO:0016192~vesicle-mediated transport,GO:0031584~activation of phospholipase D activity,GO:0034067~protein localization to Golgi apparatus,GO:0042147~retrograde transport, endosome to Golgi,GO:0048193~Golgi vesicle transport,	GO:0000139~Golgi membrane,GO:0005737~cytoplasm,GO:0005794~Golgi apparatus,GO:0005802~trans-Golgi network,GO:0005829~cytosol,	GO:0003924~GTPase activity,GO:0005525~GTP binding,GO:0008047~enzyme activator activity,GO:0019904~protein domain specific binding,GO:0046872~metal ion binding,
High	Master Protein	P61314	Large ribosomal subunit protein eL15 OS=Rattus norvegicus OX=10116 GN=Rpl15 PE=1 SV=2	Rpl15	0	27.599	25	6	46	6	204	24.1	11.62	125.73	6	0	0.00721738	-0.04191	0.0774065	-0.00704676	-0.034753	-0.052841	-0.0758557	-0.0490593	-0.026954	0.0852576	0	0.167621	0.121015	0.087842	0.102783	-0.107706	0.0240481	-3.34175	0.00425238	0.0477744	-2.07621	46	-3.45345	0.00332133	0.0416898	2.47869	1.37997	+	Down	0.148631	GO:0002181~cytoplasmic translation,GO:0045471~response to ethanol,	GO:0005634~nucleus,GO:0005737~cytoplasm,GO:0016020~membrane,GO:0022625~cytosolic large ribosomal subunit,GO:0022626~cytosolic ribosome,GO:0031672~A band,GO:0045202~synapse,	GO:0003723~RNA binding,GO:0003735~structural constituent of ribosome,	rno03010:Ribosome,rno05171:Coronavirus disease - COVID-19,
High	Master Protein	P61354	Large ribosomal subunit protein eL27 OS=Rattus norvegicus OX=10116 GN=Rpl27 PE=2 SV=2	Rpl27	0	40.736	45	6	61	6	136	15.8	10.56	169.9	6	0	-0.00447174	-0.0479075	0.00802533	-0.00107387	-0.0470994	-0.0238972	-0.030458	0	-0.00244589	0.0827492	0.0298239	0.124834	0.156222	0.0737604	0.108586	-0.105303	0.0284432	-4.09831	0.000877923	0.0239513	-0.570171	61	-4.30273	0.000562326	0.0183871	3.25001	1.73549	+	Down	0.182752	GO:0006364~rRNA processing,GO:0006412~translation,GO:1904044~response to aldosterone,	GO:0005654~nucleoplasm,GO:0005730~nucleolus,GO:0005737~cytoplasm,GO:0005840~ribosome,GO:0015934~large ribosomal subunit,GO:0022625~cytosolic large ribosomal subunit,GO:0022626~cytosolic ribosome,GO:0045202~synapse,GO:0098556~cytoplasmic side of rough endoplasmic reticulum membrane,GO:1990904~ribonucleoprotein complex,	GO:0003735~structural constituent of ribosome,	rno03010:Ribosome,rno05171:Coronavirus disease - COVID-19,
High	Master Protein	P61480	Ribosome biogenesis protein WDR12 OS=Rattus norvegicus OX=10116 GN=Wdr12 PE=2 SV=1	Wdr12	0	11.078	6	2	4	2	423	47.5	5.9	15.54	2	0	0.0546864	0.135295	-0.0416331	0.0763879	0.0383028	0.013846	0.1166	-0.0457884	0.025786	-0.0820411	-0.0641807	-0.0647853	-0.0983169	-0.0874767	0	0.0920961	-0.0015545	2.64059	0.0180675	0.107688	-3.43207	4	2.47265	0.0251723	0.130369	1.59908	0.884827			0.0814892	GO:0000463~maturation of LSU-rRNA from tricistronic rRNA transcript (SSU-rRNA, 5.8S rRNA, LSU-rRNA),GO:0000466~maturation of 5.8S rRNA from tricistronic rRNA transcript (SSU-rRNA, 5.8S rRNA, LSU-rRNA),GO:0007219~Notch signaling pathway,GO:0051726~regulation of cell cycle,	GO:0005634~nucleus,GO:0005654~nucleoplasm,GO:0005730~nucleolus,GO:0030687~preribosome, large subunit precursor,GO:0070545~PeBoW complex,	GO:0043021~ribonucleoprotein complex binding,
High	Master Protein	P61515	Large ribosomal subunit protein eL43 OS=Rattus norvegicus OX=10116 GN=Rpl37a PE=1 SV=2	Rpl37a	0	21.493	29	3	13	3	92	10.3	10.43	33.62	3	0	-0.129657	0.0938654	0.0229439	0.101686	0.0153401	0.0511966	-0.107216	-0.128076	-0.0650435	-0.0302578	-0.049382	0.153416	-0.00395872	0.0713733	0	-0.0518115	-0.000251363	-1.14343	0.270074	0.498711	-5.75016	13	-1.14396	0.269676	0.495294	0.569157	0.305137			0.0158096	GO:0006412~translation,	GO:0005737~cytoplasm,GO:0005829~cytosol,GO:0005840~ribosome,GO:0022625~cytosolic large ribosomal subunit,GO:0022626~cytosolic ribosome,GO:0045202~synapse,	GO:0003735~structural constituent of ribosome,GO:0046872~metal ion binding,GO:0070180~large ribosomal subunit rRNA binding,
High	Master Protein	P61621	Protein transport protein Sec61 subunit alpha isoform 1 OS=Rattus norvegicus OX=10116 GN=Sec61a1 PE=2 SV=2	Sec61a1	0	10.918	4	2	5	2	476	52.2	8.06	16	2	0	0.126025	-0.124823	0.0376087	-0.106346	-0.186817	0.0279006	-0.115654	-0.104012	0.00226284	0.0303096	-0.0639946	0.21396	-0.0888779	0.0607552	0	-0.065723	-0.0194467	-1.19032	0.25169	0.479923	-5.69819	5	-1.16758	0.260293	0.486831	0.584538	0.312621			0.0205464	GO:0006613~cotranslational protein targeting to membrane,GO:0006614~SRP-dependent cotranslational protein targeting to membrane,GO:0006616~SRP-dependent cotranslational protein targeting to membrane, translocation,GO:0006620~posttranslational protein targeting to membrane,GO:0007029~endoplasmic reticulum organization,GO:0015031~protein transport,GO:0031204~posttranslational protein targeting to membrane, translocation,GO:0034341~response to interferon-gamma,GO:0039019~pronephric nephron development,GO:0045047~protein targeting to ER,GO:0045048~protein insertion into ER membrane,GO:0070588~calcium ion transmembrane transport,	GO:0005783~endoplasmic reticulum,GO:0005784~Sec61 translocon complex,GO:0005789~endoplasmic reticulum membrane,GO:0005791~rough endoplasmic reticulum,GO:0016020~membrane,GO:0030176~integral component of endoplasmic reticulum membrane,	GO:0005048~signal sequence binding,GO:0005262~calcium channel activity,GO:0008320~protein transmembrane transporter activity,GO:0022857~transmembrane transporter activity,GO:0043022~ribosome binding,	rno03060:Protein export,rno04141:Protein processing in endoplasmic reticulum,rno04145:Phagosome,
High	Master Protein	P61765	Syntaxin-binding protein 1 OS=Rattus norvegicus OX=10116 GN=Stxbp1 PE=1 SV=1	Stxbp1	0	14.187	5	3	7	3	594	67.5	6.96	21.4	3	0	-0.164055	0.0730101	0.134133	0.280346	0.0682973	0.00369241	-0.0236874	-0.0596106	-0.0180367	0.0845983	0.0232377	-0.130056	-0.0234816	0	-0.0364473	0.0712181	0.0141294	1.29738	0.213327	0.435161	-5.57311	7	1.28223	0.218256	0.442569	0.661033	0.354019			0.0252126	GO:0002576~platelet degranulation,GO:0003006~developmental process involved in reproduction,GO:0006886~intracellular protein transport,GO:0006887~exocytosis,GO:0006904~vesicle docking involved in exocytosis,GO:0007269~neurotransmitter secretion,GO:0007274~neuromuscular synaptic transmission,GO:0007412~axon target recognition,GO:0010807~regulation of synaptic vesicle priming,GO:0015031~protein transport,GO:0016082~synaptic vesicle priming,GO:0016188~synaptic vesicle maturation,GO:0016192~vesicle-mediated transport,GO:0031333~negative regulation of protein complex assembly,GO:0031338~regulation of vesicle fusion,GO:0032229~negative regulation of synaptic transmission, GABAergic,GO:0032355~response to estradiol,GO:0035493~SNARE complex assembly,GO:0035544~negative regulation of SNARE complex assembly,GO:0043306~positive regulation of mast cell degranulation,GO:0043524~negative regulation of neuron apoptotic process,GO:0045921~positive regulation of exocytosis,GO:0045956~positive regulation of calcium ion-dependent exocytosis,GO:0050821~protein stabilization,GO:0051402~neuron apoptotic process,GO:0051649~establishment of localization in cell,GO:0060292~long term synaptic depression,GO:0070527~platelet aggregation,GO:0071346~cellular response to interferon-gamma,GO:0072659~protein localization to plasma membrane,GO:0099525~presynaptic dense core vesicle exocytosis,GO:1903296~positive regulation of glutamate secretion, neurotransmission,GO:2000367~regulation of acrosomal vesicle exocytosis,	GO:0005634~nucleus,GO:0005654~nucleoplasm,GO:0005737~cytoplasm,GO:0005829~cytosol,GO:0005856~cytoskeleton,GO:0005886~plasma membrane,GO:0030141~secretory granule,GO:0030424~axon,GO:0031091~platelet alpha granule,GO:0032991~macromolecular complex,GO:0043195~terminal bouton,GO:0045335~phagocytic vesicle,GO:0048471~perinuclear region of cytoplasm,GO:0048787~presynaptic active zone membrane,GO:0098688~parallel fiber to Purkinje cell synapse,GO:0098793~presynapse,GO:0098794~postsynapse,GO:0098831~presynaptic active zone cytoplasmic component,GO:0098888~extrinsic component of presynaptic membrane,GO:0098978~glutamatergic synapse,GO:0099523~presynaptic cytosol,	GO:0000149~SNARE binding,GO:0005515~protein binding,GO:0017075~syntaxin-1 binding,GO:0019901~protein kinase binding,GO:0019904~protein domain specific binding,GO:0019905~syntaxin binding,GO:0042802~identical protein binding,GO:0043274~phospholipase binding,GO:0047485~protein N-terminus binding,GO:0060090~binding, bridging,	rno04721:Synaptic vesicle cycle,
High	Master Protein	P61805	Dolichyl-diphosphooligosaccharide--protein glycosyltransferase subunit DAD1 OS=Rattus norvegicus OX=10116 GN=Dad1 PE=3 SV=3	Dad1	0	14.752	19	2	10	2	113	12.5	7.08	29.69	2	0	0.104372	-0.0284622	0.0413848	0.0632056	-0.0028125	0.152735	-0.0102954	0.038026	-0.0117644	-0.0738979	0.0739152	0.073923	-0.033937	0	-0.0306055	0.01059	0.0237191	0.300883	0.76747	0.870906	-6.3526	10	0.29626	0.77089	0.872592	0.113008	0.0591889			0.000626811	GO:0001824~blastocyst development,GO:0006486~protein glycosylation,GO:0006487~protein N-linked glycosylation,GO:0006915~apoptotic process,GO:0007584~response to nutrient,GO:0009410~response to xenobiotic stimulus,GO:0018279~protein N-linked glycosylation via asparagine,GO:0031647~regulation of protein stability,GO:0043066~negative regulation of apoptotic process,	GO:0008250~oligosaccharyltransferase complex,GO:0016021~integral component of membrane,	GO:0008047~enzyme activator activity,	rno00510:N-Glycan biosynthesis,rno00513:Various types of N-glycan biosynthesis,rno01100:Metabolic pathways,rno04141:Protein processing in endoplasmic reticulum,
High	Master Protein	P61943	Type 2 lactosamine alpha-2,3-sialyltransferase OS=Rattus norvegicus OX=10116 GN=St3gal6 PE=2 SV=1	St3gal6	0.001	5.803	5	1	1	1	331	38.1	9.51	3.72	1	0	-0.0655453	-0.203634	-0.0636744	-0.150192	-0.0873534	0.220416	0.155919	0.130506	0.0958908	-0.0896855	0.206494	-0.0542637	0.099875	0	0.0706165	-0.0702795	0.0176913	-1.03758	0.315255	0.542026	-5.86096	1	-1.01034	0.327555	0.550853	0.484715	0.258964			0.0181999	GO:0006464~cellular protein modification process,GO:0006486~protein glycosylation,GO:0006664~glycolipid metabolic process,GO:0009247~glycolipid biosynthetic process,GO:0009311~oligosaccharide metabolic process,GO:0071354~cellular response to interleukin-6,	GO:0000139~Golgi membrane,GO:0005794~Golgi apparatus,GO:0016020~membrane,GO:0016021~integral component of membrane,	GO:0003836~beta-galactoside (CMP) alpha-2,3-sialyltransferase activity,GO:0008373~sialyltransferase activity,GO:0052798~beta-galactoside alpha-2,3-sialyltransferase activity,	rno00601:Glycosphingolipid biosynthesis - lacto and neolacto series,rno01100:Metabolic pathways,
High	Master Protein	P61959	Small ubiquitin-related modifier 2 OS=Rattus norvegicus OX=10116 GN=Sumo2 PE=1 SV=1	Sumo2	0	15.871	23	2	9	2	95	10.9	5.5	25.96	2	0	0	0.0332678	-0.0507147	-0.0128667	-0.0279202	0.0949391	-0.0935505	-0.0205425	0.106613	-0.00811813	-0.0251356	0.0372881	0.0454027	0.0944787	0.067108	-0.0417177	0.0160166	-1.28933	0.216041	0.437643	-5.58282	9	-1.25599	0.227376	0.450869	0.643255	0.34595			0.0144322	GO:0008104~protein localization,GO:0016925~protein sumoylation,GO:0032436~positive regulation of proteasomal ubiquitin-dependent protein catabolic process,GO:0033235~positive regulation of protein sumoylation,GO:0034599~cellular response to oxidative stress,GO:0034613~cellular protein localization,GO:0043122~regulation of I-kappaB kinase/NF-kappaB signaling,GO:0043388~positive regulation of DNA binding,GO:0043392~negative regulation of DNA binding,GO:0045892~negative regulation of transcription, DNA-templated,GO:0045944~positive regulation of transcription from RNA polymerase II promoter,GO:1900180~regulation of protein localization to nucleus,	GO:0005634~nucleus,GO:0005737~cytoplasm,GO:0005829~cytosol,GO:0015630~microtubule cytoskeleton,GO:0016605~PML body,GO:0045171~intercellular bridge,	GO:0005515~protein binding,GO:0019789~SUMO transferase activity,GO:0031386~protein tag,GO:0031625~ubiquitin protein ligase binding,GO:0044389~ubiquitin-like protein ligase binding,GO:0046965~retinoid X receptor binding,	rno03013:Nucleocytoplasmic transport,rno05418:Fluid shear stress and atherosclerosis,
High	Master Protein	P61972	Nuclear transport factor 2 OS=Rattus norvegicus OX=10116 GN=Nutf2 PE=1 SV=1	Nutf2	0	16.369	24	3	24	3	127	14.5	5.38	45.15	3	0	-0.0189627	0.0130962	0.0805703	0	0.066127	0.0331363	-0.0553015	-0.0738034	-0.0202069	-0.0834501	0.135649	-0.116267	0.123386	-0.033714	0.0354591	-0.0347822	0.00571457	-0.856962	0.404417	0.611647	-6.02811	24	-0.869593	0.397541	0.608354	0.400618	0.215843			0.00750751	GO:0006606~protein import into nucleus,GO:0006611~protein export from nucleus,GO:0006913~nucleocytoplasmic transport,GO:0042307~positive regulation of protein import into nucleus,GO:0051028~mRNA transport,GO:0090204~protein localization to nuclear pore,GO:1904046~negative regulation of vascular endothelial growth factor production,	GO:0005634~nucleus,GO:0005637~nuclear inner membrane,GO:0005640~nuclear outer membrane,GO:0005654~nucleoplasm,GO:0005737~cytoplasm,GO:0005829~cytosol,GO:0031965~nuclear membrane,GO:0044613~nuclear pore central transport channel,	GO:0005515~protein binding,GO:0017056~structural constituent of nuclear pore,GO:0031267~small GTPase binding,GO:0042802~identical protein binding,GO:0061608~nuclear import signal receptor activity,
High	Master Protein	P61980	Heterogeneous nuclear ribonucleoprotein K OS=Rattus norvegicus OX=10116 GN=Hnrnpk PE=1 SV=1	Hnrnpk	0	99.867	36	16	83	16	463	50.9	5.54	220	16	0	0.113746	0.0316489	0.127814	-0.0173884	-0.0310618	0.076769	-0.0158722	-0.011945	0.0437638	0.058167	-0.025243	0.00956954	-0.0395138	-0.0714787	0	0.0628973	0.0165983	2.12498	0.0499094	0.193862	-4.35391	83	2.20093	0.0429679	0.17796	1.36686	0.749677			0.0471527	GO:0000122~negative regulation of transcription from RNA polymerase II promoter,GO:0001541~ovarian follicle development,GO:0001822~kidney development,GO:0001889~liver development,GO:0006357~regulation of transcription from RNA polymerase II promoter,GO:0006396~RNA processing,GO:0006397~mRNA processing,GO:0006953~acute-phase response,GO:0007417~central nervous system development,GO:0007422~peripheral nervous system development,GO:0007568~aging,GO:0008380~RNA splicing,GO:0008584~male gonad development,GO:0010468~regulation of gene expression,GO:0010629~negative regulation of gene expression,GO:0010976~positive regulation of neuron projection development,GO:0010988~regulation of low-density lipoprotein particle clearance,GO:0014823~response to activity,GO:0021549~cerebellum development,GO:0021766~hippocampus development,GO:0021987~cerebral cortex development,GO:0030324~lung development,GO:0031643~positive regulation of myelination,GO:0032091~negative regulation of protein binding,GO:0032869~cellular response to insulin stimulus,GO:0033120~positive regulation of RNA splicing,GO:0043010~camera-type eye development,GO:0043066~negative regulation of apoptotic process,GO:0045892~negative regulation of transcription, DNA-templated,GO:0045944~positive regulation of transcription from RNA polymerase II promoter,GO:0048024~regulation of mRNA splicing, via spliceosome,GO:0048025~negative regulation of mRNA splicing, via spliceosome,GO:0048260~positive regulation of receptor-mediated endocytosis,GO:0048538~thymus development,GO:0050804~modulation of synaptic transmission,GO:0050806~positive regulation of synaptic transmission,GO:0060999~positive regulation of dendritic spine development,GO:0071230~cellular response to amino acid stimulus,GO:0071284~cellular response to lead ion,GO:0071333~cellular response to glucose stimulus,GO:0072752~cellular response to rapamycin,GO:0090129~positive regulation of synapse maturation,GO:1900273~positive regulation of long-term synaptic potentiation,GO:1902074~response to salt,GO:1902165~regulation of intrinsic apoptotic signaling pathway in response to DNA damage by p53 class mediator,GO:1903861~positive regulation of dendrite extension,GO:1904322~cellular response to forskolin,GO:1905599~positive regulation of low-density lipoprotein receptor activity,GO:2000010~positive regulation of protein localization to cell surface,GO:2000173~negative regulation of branching morphogenesis of a nerve,	GO:0000785~chromatin,GO:0002102~podosome,GO:0005634~nucleus,GO:0005654~nucleoplasm,GO:0005681~spliceosomal complex,GO:0005737~cytoplasm,GO:0005739~mitochondrion,GO:0005829~cytosol,GO:0005938~cell cortex,GO:0010494~cytoplasmic stress granule,GO:0014069~postsynaptic density,GO:0032993~protein-DNA complex,GO:0043197~dendritic spine,GO:0043679~axon terminus,GO:0070161~anchoring junction,GO:0071013~catalytic step 2 spliceosome,GO:0098794~postsynapse,GO:0098978~glutamatergic synapse,GO:1990904~ribonucleoprotein complex,	GO:0000987~core promoter proximal region sequence-specific DNA binding,GO:0003677~DNA binding,GO:0003690~double-stranded DNA binding,GO:0003697~single-stranded DNA binding,GO:0003723~RNA binding,GO:0003729~mRNA binding,GO:0003730~mRNA 3'-UTR binding,GO:0005515~protein binding,GO:0005521~lamin binding,GO:0019904~protein domain specific binding,GO:0030628~pre-mRNA 3'-splice site binding,GO:0031072~heat shock protein binding,GO:0042802~identical protein binding,GO:0042805~actinin binding,GO:0043021~ribonucleoprotein complex binding,GO:0051117~ATPase binding,GO:1990715~mRNA CDS binding,GO:1990829~C-rich single-stranded DNA binding,	rno03040:Spliceosome,rno05203:Viral carcinogenesis,rno05206:MicroRNAs in cancer,
High	Master Protein	P61983	14-3-3 protein gamma OS=Rattus norvegicus OX=10116 GN=Ywhag PE=1 SV=2	Ywhag	0	108.304	58	13	265	7	247	28.3	4.89	635.7	13	3	-0.0460045	0.0464211	0.00451605	0.0358161	0.0239852	0.0479447	-0.00618809	-0.122892	0.042359	-0.0173572	-0.00719438	-0.00233267	-0.0557989	0.00043678	0	0.0138379	-0.00375256	0.496687	0.626324	0.781966	-6.27266	265	0.505797	0.619982	0.775357	0.207621	0.110498			0.00152907	GO:0006605~protein targeting,GO:0007165~signal transduction,GO:0032869~cellular response to insulin stimulus,GO:0034613~cellular protein localization,GO:0042149~cellular response to glucose starvation,GO:0045664~regulation of neuron differentiation,GO:0048167~regulation of synaptic plasticity,GO:1904262~negative regulation of TORC1 signaling,	GO:0005737~cytoplasm,GO:0031982~vesicle,GO:0045202~synapse,GO:0098793~presynapse,	GO:0003779~actin binding,GO:0005080~protein kinase C binding,GO:0005159~insulin-like growth factor receptor binding,GO:0005515~protein binding,GO:0019904~protein domain specific binding,GO:0030234~enzyme regulator activity,GO:0030971~receptor tyrosine kinase binding,GO:0042802~identical protein binding,GO:0050815~phosphoserine binding,	rno04110:Cell cycle,rno04114:Oocyte meiosis,rno04151:PI3K-Akt signaling pathway,rno04390:Hippo signaling pathway,rno05160:Hepatitis C,rno05203:Viral carcinogenesis,
High	Master Protein	P62076	Mitochondrial import inner membrane translocase subunit Tim13 OS=Rattus norvegicus OX=10116 GN=Timm13 PE=3 SV=1	Timm13	0	16.448	25	2	17	2	95	10.5	8.18	69.56	2	0	0.0851364	-0.0477323	-0.0251847	-0.067834	0.0459965	0.0501687	0	0.155629	-0.0373897	-0.0317447	0.0711676	0.0428029	0.0789083	-0.00875261	-0.0533375	-0.0134532	0.0171889	-0.368421	0.717502	0.835993	-6.32938	17	-0.371052	0.715527	0.833831	0.145374	0.0789219			0.00106175	GO:0045039~protein import into mitochondrial inner membrane,	GO:0001650~fibrillar center,GO:0005739~mitochondrion,GO:0005743~mitochondrial inner membrane,GO:0042719~mitochondrial intermembrane space protein transporter complex,	GO:0046872~metal ion binding,
High	Master Protein	P62083	Small ribosomal subunit protein eS7 OS=Rattus norvegicus OX=10116 GN=Rps7 PE=1 SV=1	Rps7	0	34.69	23	7	38	7	194	22.1	10.1	95.15	7	0	-0.0150188	-0.0358436	0.0904871	-0.11434	-0.107413	0.0955151	-0.0881268	-0.101184	-0.0487933	0.118948	0	0.180621	0.114067	0.103266	0.141342	-0.128436	0.0222351	-2.87072	0.0112982	0.078626	-2.99618	38	-2.92554	0.0100027	0.0718616	1.99988	1.1435			0.146867	GO:0001843~neural tube closure,GO:0006364~rRNA processing,GO:0006412~translation,GO:0010628~positive regulation of gene expression,GO:0014033~neural crest cell differentiation,GO:0030154~cell differentiation,GO:0042274~ribosomal small subunit biogenesis,GO:0050821~protein stabilization,GO:1902255~positive regulation of intrinsic apoptotic signaling pathway by p53 class mediator,GO:1904667~negative regulation of ubiquitin protein ligase activity,GO:2000059~negative regulation of protein ubiquitination involved in ubiquitin-dependent protein catabolic process,	GO:0005581~collagen trimer,GO:0005634~nucleus,GO:0005730~nucleolus,GO:0005783~endoplasmic reticulum,GO:0005813~centrosome,GO:0005815~microtubule organizing center,GO:0005829~cytosol,GO:0005840~ribosome,GO:0022626~cytosolic ribosome,GO:0022627~cytosolic small ribosomal subunit,GO:0032040~small-subunit processome,GO:0032991~macromolecular complex,GO:0045202~synapse,GO:1990904~ribonucleoprotein complex,	GO:0003730~mRNA 3'-UTR binding,GO:0003735~structural constituent of ribosome,GO:0008266~poly(U) RNA binding,GO:0019901~protein kinase binding,GO:0048027~mRNA 5'-UTR binding,GO:1990948~ubiquitin ligase inhibitor activity,	rno03010:Ribosome,rno05171:Coronavirus disease - COVID-19,
High	Master Protein	P62138	Serine/threonine-protein phosphatase PP1-alpha catalytic subunit OS=Rattus norvegicus OX=10116 GN=Ppp1ca PE=1 SV=1	Ppp1ca	0	44.728	25	8	78	3	330	37.5	6.33	256.65	8	3	-0.0565069	-0.103441	0	-0.0280552	0.0707451	-0.143033	0.0218127	0.0492312	-0.0523983	-0.0524308	0.0948886	-0.0725049	0.094994	0.00327768	0.0658733	-0.0667133	-0.0071698	-1.78218	0.0941566	0.281834	-4.90676	78	-1.82603	0.0868028	0.26272	1.06147	0.580507			0.0387275	GO:0005977~glycogen metabolic process,GO:0005979~regulation of glycogen biosynthetic process,GO:0005981~regulation of glycogen catabolic process,GO:0006470~protein dephosphorylation,GO:0007049~cell cycle,GO:0010288~response to lead ion,GO:0016311~dephosphorylation,GO:0030324~lung development,GO:0032922~circadian regulation of gene expression,GO:0042752~regulation of circadian rhythm,GO:0043153~entrainment of circadian clock by photoperiod,GO:0048511~rhythmic process,GO:0048754~branching morphogenesis of an epithelial tube,GO:0051301~cell division,GO:0098609~cell-cell adhesion,GO:2001241~positive regulation of extrinsic apoptotic signaling pathway in absence of ligand,	GO:0000164~protein phosphatase type 1 complex,GO:0000781~chromosome, telomeric region,GO:0005634~nucleus,GO:0005654~nucleoplasm,GO:0005730~nucleolus,GO:0005737~cytoplasm,GO:0005829~cytosol,GO:0005886~plasma membrane,GO:0005912~adherens junction,GO:0042587~glycogen granule,GO:0043005~neuron projection,GO:0043025~neuronal cell body,GO:0043197~dendritic spine,GO:0043204~perikaryon,GO:0072357~PTW/PP1 phosphatase complex,GO:0098793~presynapse,GO:0098794~postsynapse,GO:0098978~glutamatergic synapse,	GO:0004721~phosphoprotein phosphatase activity,GO:0004722~protein serine/threonine phosphatase activity,GO:0005515~protein binding,GO:0008157~protein phosphatase 1 binding,GO:0016791~phosphatase activity,GO:0017018~myosin phosphatase activity,GO:0043021~ribonucleoprotein complex binding,GO:0044877~macromolecular complex binding,GO:0046872~metal ion binding,GO:0098641~cadherin binding involved in cell-cell adhesion,	rno03015:mRNA surveillance pathway,rno04022:cGMP-PKG signaling pathway,rno04024:cAMP signaling pathway,rno04114:Oocyte meiosis,rno04218:Cellular senescence,rno04261:Adrenergic signaling in cardiomyocytes,rno04270:Vascular smooth muscle contraction,rno04390:Hippo signaling pathway,rno04510:Focal adhesion,rno04611:Platelet activation,rno04720:Long-term potentiation,rno04728:Dopaminergic synapse,rno04750:Inflammatory mediator regulation of TRP channels,rno04810:Regulation of actin cytoskeleton,rno04910:Insulin signaling pathway,rno04921:Oxytocin signaling pathway,rno04931:Insulin resistance,rno05031:Amphetamine addiction,rno05034:Alcoholism,rno05168:Herpes simplex virus 1 infection,rno05205:Proteoglycans in cancer,rno05415:Diabetic cardiomyopathy,
High	Master Protein	P62142	Serine/threonine-protein phosphatase PP1-beta catalytic subunit OS=Rattus norvegicus OX=10116 GN=Ppp1cb PE=1 SV=3	Ppp1cb	0	49.872	29	8	89	3	327	37.2	6.19	284.13	8	0	0.0429755	-0.0195423	-0.0733291	-0.0778517	0.130243	-0.131304	-0.0928523	0	-0.0872443	0.0504837	0.018754	0.0665456	-0.0101859	0.0392473	0.0186881	-0.052452	-0.00835818	-1.37652	0.188065	0.407418	-5.47514	89	-1.40792	0.178526	0.393634	0.748298	0.404908			0.0212382	GO:0005977~glycogen metabolic process,GO:0005979~regulation of glycogen biosynthetic process,GO:0005981~regulation of glycogen catabolic process,GO:0006470~protein dephosphorylation,GO:0007049~cell cycle,GO:0030155~regulation of cell adhesion,GO:0032922~circadian regulation of gene expression,GO:0042752~regulation of circadian rhythm,GO:0043153~entrainment of circadian clock by photoperiod,GO:0048511~rhythmic process,GO:0051301~cell division,	GO:0000164~protein phosphatase type 1 complex,GO:0000781~chromosome, telomeric region,GO:0005634~nucleus,GO:0005654~nucleoplasm,GO:0005730~nucleolus,GO:0005737~cytoplasm,GO:0005829~cytosol,GO:0005886~plasma membrane,GO:0042587~glycogen granule,GO:0072357~PTW/PP1 phosphatase complex,	GO:0004721~phosphoprotein phosphatase activity,GO:0004722~protein serine/threonine phosphatase activity,GO:0005515~protein binding,GO:0016787~hydrolase activity,GO:0016791~phosphatase activity,GO:0017018~myosin phosphatase activity,GO:0019901~protein kinase binding,GO:0046872~metal ion binding,GO:0050115~myosin-light-chain-phosphatase activity,	rno03015:mRNA surveillance pathway,rno04022:cGMP-PKG signaling pathway,rno04024:cAMP signaling pathway,rno04114:Oocyte meiosis,rno04218:Cellular senescence,rno04261:Adrenergic signaling in cardiomyocytes,rno04270:Vascular smooth muscle contraction,rno04390:Hippo signaling pathway,rno04510:Focal adhesion,rno04611:Platelet activation,rno04720:Long-term potentiation,rno04728:Dopaminergic synapse,rno04750:Inflammatory mediator regulation of TRP channels,rno04810:Regulation of actin cytoskeleton,rno04910:Insulin signaling pathway,rno04921:Oxytocin signaling pathway,rno04931:Insulin resistance,rno05031:Amphetamine addiction,rno05034:Alcoholism,rno05168:Herpes simplex virus 1 infection,rno05205:Proteoglycans in cancer,rno05415:Diabetic cardiomyopathy,
High	Master Protein	P62193	26S proteasome regulatory subunit 4 OS=Rattus norvegicus OX=10116 GN=Psmc1 PE=1 SV=1	Psmc1	0	94.095	36	14	71	13	440	49.2	6.21	205.94	14	1	-0.00471378	0.0627573	0.129512	0.0769684	-0.0177029	0.0142982	0.0649209	-0.0282035	0.0628911	-0.0142072	0	0.00648212	-0.0217905	-0.0179039	-0.00471378	0.0422373	0.020573	1.57769	0.134663	0.339456	-5.20638	71	1.64889	0.118908	0.314756	0.92479	0.502026			0.0212042	GO:0043161~proteasome-mediated ubiquitin-dependent protein catabolic process,GO:1901215~negative regulation of neuron death,GO:1901800~positive regulation of proteasomal protein catabolic process,	GO:0000502~proteasome complex,GO:0005634~nucleus,GO:0005654~nucleoplasm,GO:0005737~cytoplasm,GO:0005829~cytosol,GO:0005838~proteasome regulatory particle,GO:0008540~proteasome regulatory particle, base subcomplex,GO:0016020~membrane,GO:0022624~proteasome accessory complex,	GO:0005524~ATP binding,GO:0016887~ATPase activity,GO:0017025~TBP-class protein binding,GO:0036402~proteasome-activating ATPase activity,	rno03050:Proteasome,rno05010:Alzheimer disease,rno05012:Parkinson disease,rno05014:Amyotrophic lateral sclerosis,rno05016:Huntington disease,rno05017:Spinocerebellar ataxia,rno05020:Prion disease,rno05022:Pathways of neurodegeneration - multiple diseases,rno05165:Human papillomavirus infection,rno05169:Epstein-Barr virus infection,rno05203:Viral carcinogenesis,
High	Master Protein	P62198	26S proteasome regulatory subunit 8 OS=Rattus norvegicus OX=10116 GN=Psmc5 PE=1 SV=1	Psmc5	0	79.044	32	11	74	10	406	45.6	7.55	216.71	11	0	-0.0264183	0.0358375	0.0909277	0.0476514	-0.0335784	0	0.0658163	-0.0118428	0.0487001	-0.0431714	0.0209989	-0.0241189	-0.0212836	-0.0429232	0.025246	0.0258084	0.00878942	0.990585	0.33698	0.563745	-5.90716	74	1.0371	0.315302	0.542107	0.501273	0.265915			0.00686284	GO:0006357~regulation of transcription from RNA polymerase II promoter,GO:0043161~proteasome-mediated ubiquitin-dependent protein catabolic process,GO:0045892~negative regulation of transcription, DNA-templated,GO:0050804~modulation of synaptic transmission,GO:0090261~positive regulation of inclusion body assembly,GO:0099576~regulation of protein catabolic process at postsynapse, modulating synaptic transmission,GO:1901800~positive regulation of proteasomal protein catabolic process,	GO:0000502~proteasome complex,GO:0005634~nucleus,GO:0005737~cytoplasm,GO:0005838~proteasome regulatory particle,GO:0008540~proteasome regulatory particle, base subcomplex,GO:0016234~inclusion body,GO:0022624~proteasome accessory complex,GO:0031410~cytoplasmic vesicle,GO:0031595~nuclear proteasome complex,GO:0031597~cytosolic proteasome complex,GO:0098794~postsynapse,	GO:0005102~receptor binding,GO:0005524~ATP binding,GO:0016887~ATPase activity,GO:0017025~TBP-class protein binding,GO:0031531~thyrotropin-releasing hormone receptor binding,GO:0036402~proteasome-activating ATPase activity,	rno03050:Proteasome,rno05010:Alzheimer disease,rno05012:Parkinson disease,rno05014:Amyotrophic lateral sclerosis,rno05016:Huntington disease,rno05017:Spinocerebellar ataxia,rno05020:Prion disease,rno05022:Pathways of neurodegeneration - multiple diseases,rno05169:Epstein-Barr virus infection,
High	Master Protein	P62243	Small ribosomal subunit protein eS8 OS=Rattus norvegicus OX=10116 GN=Rps8 PE=1 SV=2	Rps8	0	64.003	38	8	47	8	208	24.2	10.32	172.07	8	0	-0.00449728	-0.0479738	0.0522242	0.0177155	-0.025527	-0.0239429	-0.0897525	0	-0.0238868	0.134171	-0.0241829	0.157379	0.0966276	0.0809448	0.122561	-0.0878128	0.028124	-2.49864	0.0240361	0.128402	-3.69445	47	-2.57077	0.0206696	0.115232	1.68467	0.938428			0.082406	GO:0000462~maturation of SSU-rRNA from tricistronic rRNA transcript (SSU-rRNA, 5.8S rRNA, LSU-rRNA),GO:0006412~translation,GO:0042274~ribosomal small subunit biogenesis,	GO:0005730~nucleolus,GO:0005783~endoplasmic reticulum,GO:0005829~cytosol,GO:0005840~ribosome,GO:0016020~membrane,GO:0022626~cytosolic ribosome,GO:0022627~cytosolic small ribosomal subunit,GO:0032040~small-subunit processome,GO:0098794~postsynapse,GO:1990904~ribonucleoprotein complex,	GO:0003735~structural constituent of ribosome,	rno03010:Ribosome,rno05171:Coronavirus disease - COVID-19,
High	Master Protein	P62246	Small ribosomal subunit protein uS8 OS=Rattus norvegicus OX=10116 GN=Rps15a PE=1 SV=2	Rps15a	0	32.955	36	5	47	5	130	14.8	10.13	155.19	5	0	-0.13418	-0.105904	0.0368429	-0.0182764	-0.0959161	0.0218991	-0.0957286	0.0111852	-0.0813945	0.0692213	0	0.0595296	0.060144	0.00908183	-0.0384698	-0.0572822	-0.020131	-1.61625	0.126045	0.326855	-5.15182	47	-1.66225	0.116169	0.310696	0.934908	0.507664			0.0290801	GO:0006412~translation,GO:0008284~positive regulation of cell proliferation,GO:0009615~response to virus,GO:0042274~ribosomal small subunit biogenesis,GO:0045787~positive regulation of cell cycle,	GO:0005730~nucleolus,GO:0005737~cytoplasm,GO:0005840~ribosome,GO:0022626~cytosolic ribosome,GO:0022627~cytosolic small ribosomal subunit,GO:0032040~small-subunit processome,GO:0045202~synapse,GO:1990904~ribonucleoprotein complex,	GO:0003735~structural constituent of ribosome,	rno03010:Ribosome,rno05171:Coronavirus disease - COVID-19,
High	Master Protein	P62250	Small ribosomal subunit protein uS9 OS=Rattus norvegicus OX=10116 GN=Rps16 PE=1 SV=2	Rps16	0	41.499	49	8	122	8	146	16.4	10.21	283.94	8	0	0	-0.105629	0.0519163	-0.0509943	-0.123389	0.0516328	-0.0872114	-0.0605171	-0.0286463	0.0609156	-0.00404089	0.15147	0.104899	0.0732011	0.0782869	-0.109955	0.0074595	-3.06852	0.00750974	0.0619554	-2.6134	122	-3.13404	0.00648477	0.0564589	2.18811	1.24827			0.137254	GO:0000462~maturation of SSU-rRNA from tricistronic rRNA transcript (SSU-rRNA, 5.8S rRNA, LSU-rRNA),GO:0006364~rRNA processing,GO:0006412~translation,GO:0042274~ribosomal small subunit biogenesis,GO:0097421~liver regeneration,GO:1990830~cellular response to leukemia inhibitory factor,	GO:0005730~nucleolus,GO:0005737~cytoplasm,GO:0005840~ribosome,GO:0015935~small ribosomal subunit,GO:0022626~cytosolic ribosome,GO:0022627~cytosolic small ribosomal subunit,GO:0032040~small-subunit processome,GO:0045202~synapse,GO:0098556~cytoplasmic side of rough endoplasmic reticulum membrane,GO:1990904~ribonucleoprotein complex,	GO:0003723~RNA binding,GO:0003735~structural constituent of ribosome,	rno03010:Ribosome,rno05171:Coronavirus disease - COVID-19,
High	Master Protein	P62260	14-3-3 protein epsilon OS=Rattus norvegicus OX=10116 GN=Ywhae PE=1 SV=1	Ywhae	0	127.983	58	16	434	13	255	29.2	4.74	1276.55	16	3	0.00575868	0	-0.0439279	-0.0130763	0.0113364	-0.0174409	0.0433053	-0.000471222	0.0372015	-0.0430435	0.00793636	-0.0477321	-0.00654721	0.01265	0.0121835	0.00226609	-0.00279116	0.10864	0.914871	0.953182	-6.39321	434	0.110222	0.913621	0.952251	0.0392339	0.0212486			4.81512e-05	GO:0000165~MAPK cascade,GO:0001764~neuron migration,GO:0006605~protein targeting,GO:0007165~signal transduction,GO:0007346~regulation of mitotic cell cycle,GO:0021762~substantia nigra development,GO:0021766~hippocampus development,GO:0021987~cerebral cortex development,GO:0034504~protein localization to nucleus,GO:0034605~cellular response to heat,GO:0034613~cellular protein localization,GO:0035308~negative regulation of protein dephosphorylation,GO:0046827~positive regulation of protein export from nucleus,GO:0051480~regulation of cytosolic calcium ion concentration,GO:0060306~regulation of membrane repolarization,GO:0099072~regulation of postsynaptic specialization membrane neurotransmitter receptor levels,GO:1901016~regulation of potassium ion transmembrane transporter activity,GO:1901020~negative regulation of calcium ion transmembrane transporter activity,GO:1902309~negative regulation of peptidyl-serine dephosphorylation,GO:1905913~negative regulation of calcium ion export from cell,	GO:0005634~nucleus,GO:0005737~cytoplasm,GO:0005829~cytosol,GO:0005871~kinesin complex,GO:0005886~plasma membrane,GO:0030424~axon,GO:0042470~melanosome,GO:0045202~synapse,GO:0090724~central region of growth cone,GO:0098978~glutamatergic synapse,	GO:0005246~calcium channel regulator activity,GO:0005515~protein binding,GO:0008426~protein kinase C inhibitor activity,GO:0015459~potassium channel regulator activity,GO:0019899~enzyme binding,GO:0019903~protein phosphatase binding,GO:0019904~protein domain specific binding,GO:0031625~ubiquitin protein ligase binding,GO:0042802~identical protein binding,GO:0042826~histone deacetylase binding,GO:0044325~ion channel binding,GO:0044877~macromolecular complex binding,GO:0046982~protein heterodimerization activity,GO:0050815~phosphoserine binding,GO:0051219~phosphoprotein binding,GO:0097110~scaffold protein binding,	rno04110:Cell cycle,rno04114:Oocyte meiosis,rno04151:PI3K-Akt signaling pathway,rno04390:Hippo signaling pathway,rno04621:NOD-like receptor signaling pathway,rno04722:Neurotrophin signaling pathway,rno05160:Hepatitis C,rno05203:Viral carcinogenesis,
High	Master Protein	P62268	Small ribosomal subunit protein uS12 OS=Rattus norvegicus OX=10116 GN=Rps23 PE=1 SV=3	Rps23	0	33.984	29	4	29	4	143	15.8	10.49	95.4	4	0	-0.0193514	-0.0533877	0.028012	0.00520373	-0.098837	-0.0193514	-0.147585	0.040197	-0.0915291	0.0763909	-0.035595	0.159481	0.0711433	0.0739843	0	-0.0818265	-0.000748325	-2.09948	0.0523905	0.198022	-4.39694	29	-2.14075	0.0482456	0.185546	1.31654	0.731548			0.0598601	GO:0002181~cytoplasmic translation,GO:0006412~translation,GO:0006417~regulation of translation,GO:0034063~stress granule assembly,GO:0042274~ribosomal small subunit biogenesis,GO:1990145~maintenance of translational fidelity,	GO:0005730~nucleolus,GO:0005783~endoplasmic reticulum,GO:0005791~rough endoplasmic reticulum,GO:0005829~cytosol,GO:0005840~ribosome,GO:0015935~small ribosomal subunit,GO:0022626~cytosolic ribosome,GO:0022627~cytosolic small ribosomal subunit,GO:0032040~small-subunit processome,GO:0042788~polysomal ribosome,GO:0045202~synapse,GO:0098556~cytoplasmic side of rough endoplasmic reticulum membrane,	GO:0003735~structural constituent of ribosome,GO:0005515~protein binding,GO:0045182~translation regulator activity,	rno03010:Ribosome,rno05171:Coronavirus disease - COVID-19,
High	Master Protein	P62271	Small ribosomal subunit protein uS13 OS=Rattus norvegicus OX=10116 GN=Rps18 PE=1 SV=3	Rps18	0	68.617	61	13	125	13	152	17.7	10.99	296.42	13	0	-0.0195015	-0.0694317	0.0571362	-0.0187828	-0.0224314	0.0276111	-0.0350527	-0.0355612	-0.0313412	0.076892	0	0.129902	0.14111	0.0284539	0.131774	-0.0932942	0.0240518	-3.0366	0.00802334	0.0640923	-2.67559	125	-3.11809	0.00670421	0.0573925	2.17365	1.24114			0.115792	GO:0001574~ganglioside biosynthetic process,GO:0006412~translation,	GO:0000139~Golgi membrane,GO:0005634~nucleus,GO:0005829~cytosol,GO:0014069~postsynaptic density,GO:0015935~small ribosomal subunit,GO:0022626~cytosolic ribosome,GO:0022627~cytosolic small ribosomal subunit,GO:0045202~synapse,GO:0098556~cytoplasmic side of rough endoplasmic reticulum membrane,	GO:0003735~structural constituent of ribosome,GO:0005515~protein binding,GO:0008499~UDP-galactose:beta-N-acetylglucosamine beta-1,3-galactosyltransferase activity,GO:0019843~rRNA binding,GO:0019901~protein kinase binding,	rno03010:Ribosome,rno05171:Coronavirus disease - COVID-19,
High	Master Protein	P62278	Small ribosomal subunit protein uS15 OS=Rattus norvegicus OX=10116 GN=Rps13 PE=1 SV=2	Rps13	0	48.263	58	10	49	10	151	17.2	10.54	124.14	10	0	-0.0490608	-0.0932449	0.0746524	-0.0495333	-0.0898671	0	-0.0570316	-0.00599905	-0.0618463	0.0678726	0.00187055	0.122163	0.139928	0.0446197	0.0965399	-0.10743	0.00940417	-3.23709	0.00528968	0.051899	-2.28289	49	-3.34016	0.00421278	0.0451274	2.37543	1.34556	+	Down	0.144553	GO:0006412~translation,GO:0016116~carotenoid metabolic process,GO:0016119~carotene metabolic process,GO:0016121~carotene catabolic process,GO:0016122~xanthophyll metabolic process,GO:0016124~xanthophyll catabolic process,GO:0033119~negative regulation of RNA splicing,GO:0042274~ribosomal small subunit biogenesis,GO:0042574~retinal metabolic process,GO:0051881~regulation of mitochondrial membrane potential,GO:2000377~regulation of reactive oxygen species metabolic process,	GO:0005634~nucleus,GO:0005730~nucleolus,GO:0005739~mitochondrion,GO:0005840~ribosome,GO:0014069~postsynaptic density,GO:0022626~cytosolic ribosome,GO:0022627~cytosolic small ribosomal subunit,GO:0032040~small-subunit processome,GO:0045202~synapse,GO:0098793~presynapse,GO:0098794~postsynapse,GO:1990904~ribonucleoprotein complex,	GO:0003729~mRNA binding,GO:0003735~structural constituent of ribosome,GO:0003834~beta-carotene 15,15'-monooxygenase activity,GO:0010436~carotenoid dioxygenase activity,GO:0016702~oxidoreductase activity, acting on single donors with incorporation of molecular oxygen, incorporation of two atoms of oxygen,GO:0046872~metal ion binding,GO:0048027~mRNA 5'-UTR binding,GO:0070181~small ribosomal subunit rRNA binding,GO:0102076~beta,beta-carotene-9',10'-cleaving oxygenase activity,GO:1990932~5.8S rRNA binding,	rno03010:Ribosome,rno05171:Coronavirus disease - COVID-19,
High	Master Protein	P62282	Small ribosomal subunit protein uS17 OS=Rattus norvegicus OX=10116 GN=Rps11 PE=1 SV=3	Rps11	0	34.274	30	6	49	6	158	18.4	10.3	109.23	6	0	-0.106101	-0.0888186	0.00642592	0	-0.143976	-0.0363044	-0.050459	-0.05241	-0.00772847	0.085919	0.0427585	0.111731	0.0782748	0.018744	0.0639787	-0.102443	-0.00519768	-3.12739	0.00664602	0.0587601	-2.49837	49	-3.22923	0.0053149	0.0517014	2.27451	1.2865			0.131792	GO:0001649~osteoblast differentiation,GO:0006412~translation,GO:0042274~ribosomal small subunit biogenesis,	GO:0005730~nucleolus,GO:0005840~ribosome,GO:0016020~membrane,GO:0022626~cytosolic ribosome,GO:0022627~cytosolic small ribosomal subunit,GO:0032040~small-subunit processome,GO:0045202~synapse,GO:1990904~ribonucleoprotein complex,	GO:0003735~structural constituent of ribosome,GO:0019843~rRNA binding,	rno03010:Ribosome,rno05171:Coronavirus disease - COVID-19,
High	Master Protein	P62425	Large ribosomal subunit protein eL8 OS=Rattus norvegicus OX=10116 GN=Rpl7a PE=1 SV=2	Rpl7a	0	88.888	33	12	134	12	266	30	10.61	404.25	12	0	0	-0.0594991	0.000237296	-0.0085425	-0.0416105	-0.0567006	-0.0691016	0.0241177	-0.0458405	0.058322	-0.0085656	0.0977037	0.0955439	0.0590341	0.118721	-0.0923492	0.0109213	-3.42113	0.00360271	0.0452217	-1.91887	134	-3.53034	0.00282604	0.0382919	2.54882	1.41689	+	Down	0.130849	GO:0000470~maturation of LSU-rRNA,GO:0042254~ribosome biogenesis,GO:1904401~cellular response to Thyroid stimulating hormone,	GO:0005730~nucleolus,GO:0005737~cytoplasm,GO:0005840~ribosome,GO:0016020~membrane,GO:0022625~cytosolic large ribosomal subunit,GO:0022626~cytosolic ribosome,GO:0042788~polysomal ribosome,GO:0045202~synapse,	GO:0003723~RNA binding,GO:0003735~structural constituent of ribosome,	rno03010:Ribosome,rno05171:Coronavirus disease - COVID-19,
High	Master Protein	P62501	TSC22 domain family protein 1 OS=Rattus norvegicus OX=10116 GN=Tsc22d1 PE=2 SV=2	Tsc22d1	0	14.06	3	4	8	2	1050	106.7	5.87	14.23	4	1	0	0.0366809	-0.0455254	-0.18487	0.136381	-0.128925	-0.14568	0.0384659	-0.111448	-0.0841696	-0.0525489	0.0728569	0.0569505	0.0945051	0.0494218	-0.0931462	-0.0178604	-1.97018	0.0668022	0.22894	-4.61068	8	-1.94387	0.06994	0.233857	1.15527	0.631049			0.0587798	GO:0006357~regulation of transcription from RNA polymerase II promoter,GO:0008284~positive regulation of cell proliferation,GO:0043065~positive regulation of apoptotic process,GO:0043066~negative regulation of apoptotic process,GO:0043068~positive regulation of programmed cell death,GO:0043069~negative regulation of programmed cell death,GO:0045944~positive regulation of transcription from RNA polymerase II promoter,GO:1902034~negative regulation of hematopoietic stem cell proliferation,	GO:0005634~nucleus,GO:0005737~cytoplasm,GO:0005739~mitochondrion,GO:0005886~plasma membrane,GO:0016020~membrane,	GO:0000978~RNA polymerase II core promoter proximal region sequence-specific DNA binding,GO:0001228~transcriptional activator activity, RNA polymerase II transcription regulatory region sequence-specific binding,GO:0042802~identical protein binding,
High	Master Protein	P62628	Dynein light chain roadblock-type 1 OS=Rattus norvegicus OX=10116 GN=Dynlrb1 PE=1 SV=3	Dynlrb1	0	9.522	34	2	4	2	96	11	7.25	6.33	2	0	-0.147607	0.0407185	0.226366	0.014778	-0.128364	-0.21687	0.260428	0.0959579	0	-0.0483648	0.203028	-0.158968	0.048551	-0.218973	-0.096826	0.0543419	-0.0084096	0.667268	0.514334	0.694757	-6.17218	4	0.661727	0.517682	0.701444	0.285937	0.154007			0.00836902	GO:0007018~microtubule-based movement,GO:0007632~visual behavior,GO:0008090~retrograde axonal transport,GO:0009416~response to light stimulus,	GO:0005737~cytoplasm,GO:0005813~centrosome,GO:0005868~cytoplasmic dynein complex,GO:0005874~microtubule,GO:0030286~dynein complex,GO:1904115~axon cytoplasm,	GO:0042802~identical protein binding,GO:0045505~dynein intermediate chain binding,	rno04814:Motor proteins,rno05132:Salmonella infection,
High	Master Protein	P62630	Elongation factor 1-alpha 1 OS=Rattus norvegicus OX=10116 GN=Eef1a1 PE=2 SV=1	Eef1a1	0	119.501	28	14	379	6	462	50.1	9.01	1098.59	14	0	0.187096	-0.0750211	0.274055	0	-0.17463	-0.0367542	0.00721269	0.00270521	0.16953	0.110812	-0.219068	0.0441235	-0.234339	-0.257511	-0.199784	0.219816	-0.0267714	3.23602	0.00530151	0.051899	-2.285	379	3.25772	0.00500725	0.0496044	2.3004	1.30448	+	Up	0.286746	GO:0006412~translation,GO:0006414~translational elongation,GO:0007568~aging,GO:0010035~response to inorganic substance,GO:0010942~positive regulation of cell death,GO:0010976~positive regulation of neuron projection development,GO:0043065~positive regulation of apoptotic process,GO:0051602~response to electrical stimulus,GO:0071364~cellular response to epidermal growth factor stimulus,GO:0071466~cellular response to xenobiotic stimulus,GO:0090218~positive regulation of lipid kinase activity,GO:1900022~regulation of D-erythro-sphingosine kinase activity,GO:1903427~negative regulation of reactive oxygen species biosynthetic process,GO:1990090~cellular response to nerve growth factor stimulus,	GO:0005634~nucleus,GO:0005730~nucleolus,GO:0005737~cytoplasm,GO:0005765~lysosomal membrane,GO:0005829~cytosol,GO:0005840~ribosome,GO:0005853~eukaryotic translation elongation factor 1 complex,GO:0005886~plasma membrane,GO:0022626~cytosolic ribosome,GO:0030864~cortical actin cytoskeleton,GO:0032587~ruffle membrane,GO:0043025~neuronal cell body,GO:0045202~synapse,	GO:0000049~tRNA binding,GO:0003729~mRNA binding,GO:0003746~translation elongation factor activity,GO:0003924~GTPase activity,GO:0005516~calmodulin binding,GO:0005525~GTP binding,GO:0019900~kinase binding,GO:0019901~protein kinase binding,GO:0042802~identical protein binding,GO:0060090~binding, bridging,GO:1901363~heterocyclic compound binding,	rno03013:Nucleocytoplasmic transport,rno05134:Legionellosis,rno05140:Leishmaniasis,
High	Master Protein	P62632	Elongation factor 1-alpha 2 OS=Rattus norvegicus OX=10116 GN=Eef1a2 PE=1 SV=1	Eef1a2	0	177.519	40	17	578	9	463	50.4	9.03	1659.2	17	8	-0.106142	0.0153272	0	-0.00921064	0.00380858	-0.142152	-0.0567804	-0.0646396	-0.0521541	0.0346519	-0.0560584	0.0406645	0.0470231	0.0496933	0.084038	-0.0708012	-0.0141287	-2.23246	0.0405938	0.173955	-4.16952	578	-2.24617	0.0393577	0.169539	1.40497	0.77073			0.0545686	GO:0006412~translation,GO:0006414~translational elongation,GO:0010035~response to inorganic substance,GO:0043065~positive regulation of apoptotic process,GO:0051602~response to electrical stimulus,GO:0071805~potassium ion transmembrane transport,GO:0090218~positive regulation of lipid kinase activity,	GO:0005737~cytoplasm,GO:0005853~eukaryotic translation elongation factor 1 complex,GO:0005886~plasma membrane,GO:0008076~voltage-gated potassium channel complex,GO:0043025~neuronal cell body,GO:0045202~synapse,	GO:0003746~translation elongation factor activity,GO:0003924~GTPase activity,GO:0005249~voltage-gated potassium channel activity,GO:0005515~protein binding,GO:0005525~GTP binding,GO:0019901~protein kinase binding,	rno03013:Nucleocytoplasmic transport,rno05134:Legionellosis,rno05140:Leishmaniasis,
High	Master Protein	P62703	Small ribosomal subunit protein eS4 OS=Rattus norvegicus OX=10116 GN=Rps4x PE=1 SV=2	Rps4x	0	97.804	54	17	168	17	263	29.6	10.15	445.9	17	0	-0.026677	-0.048993	0.0139864	0	-0.10124	0.0317397	-0.0935736	-0.0235682	-0.00738659	0.111137	-0.0221663	0.15032	0.066385	0.0459858	0.0825207	-0.0790667	0.011898	-2.28874	0.0363866	0.166176	-4.07115	168	-2.33174	0.0332904	0.1541	1.47768	0.812198			0.0642178	GO:0006412~translation,GO:0008284~positive regulation of cell proliferation,GO:0042274~ribosomal small subunit biogenesis,GO:0045471~response to ethanol,GO:0045727~positive regulation of translation,	GO:0005730~nucleolus,GO:0005840~ribosome,GO:0005844~polysome,GO:0015935~small ribosomal subunit,GO:0022626~cytosolic ribosome,GO:0022627~cytosolic small ribosomal subunit,GO:0032040~small-subunit processome,GO:0036464~cytoplasmic ribonucleoprotein granule,GO:0045202~synapse,GO:1990904~ribonucleoprotein complex,	GO:0003723~RNA binding,GO:0003735~structural constituent of ribosome,GO:0019843~rRNA binding,	rno03010:Ribosome,rno05171:Coronavirus disease - COVID-19,
High	Master Protein	P62716	Serine/threonine-protein phosphatase 2A catalytic subunit beta isoform OS=Rattus norvegicus OX=10116 GN=Ppp2cb PE=2 SV=1	Ppp2cb	0	57.879	29	7	40	1	309	35.6	5.43	102.78	7	6	-0.0512621	0.0336555	0.0319897	0.0133699	0	-0.030288	-0.00360002	-0.0915574	-0.0224534	-0.019167	0.084285	0.0161483	-0.00891645	0.0379508	0.0403433	-0.0478935	0.0020332	-1.98324	0.0651983	0.225958	-4.58944	40	-2.09342	0.0528089	0.196395	1.27729	0.706869			0.0338544	GO:0000122~negative regulation of transcription from RNA polymerase II promoter,GO:0000278~mitotic cell cycle,GO:0001932~regulation of protein phosphorylation,GO:0001933~negative regulation of protein phosphorylation,GO:0003231~cardiac ventricle development,GO:0006470~protein dephosphorylation,GO:0007498~mesoderm development,GO:0007507~heart development,GO:0008637~apoptotic mitochondrial changes,GO:0010288~response to lead ion,GO:0010468~regulation of gene expression,GO:0010469~regulation of receptor activity,GO:0010629~negative regulation of gene expression,GO:0010719~negative regulation of epithelial to mesenchymal transition,GO:0010804~negative regulation of tumor necrosis factor-mediated signaling pathway,GO:0031952~regulation of protein autophosphorylation,GO:0032088~negative regulation of NF-kappaB transcription factor activity,GO:0032516~positive regulation of phosphoprotein phosphatase activity,GO:0032869~cellular response to insulin stimulus,GO:0034976~response to endoplasmic reticulum stress,GO:0035307~positive regulation of protein dephosphorylation,GO:0035970~peptidyl-threonine dephosphorylation,GO:0042176~regulation of protein catabolic process,GO:0042308~negative regulation of protein import into nucleus,GO:0042542~response to hydrogen peroxide,GO:0043065~positive regulation of apoptotic process,GO:0043161~proteasome-mediated ubiquitin-dependent protein catabolic process,GO:0043280~positive regulation of cysteine-type endopeptidase activity involved in apoptotic process,GO:0046580~negative regulation of Ras protein signal transduction,GO:0046677~response to antibiotic,GO:0051321~meiotic cell cycle,GO:0071277~cellular response to calcium ion,GO:0071333~cellular response to glucose stimulus,GO:0071345~cellular response to cytokine stimulus,GO:0071361~cellular response to ethanol,GO:0071372~cellular response to follicle-stimulating hormone stimulus,GO:0071383~cellular response to steroid hormone stimulus,GO:0071902~positive regulation of protein serine/threonine kinase activity,GO:1901020~negative regulation of calcium ion transmembrane transporter activity,GO:1904528~positive regulation of microtubule binding,	GO:0000159~protein phosphatase type 2A complex,GO:0000775~chromosome, centromeric region,GO:0000922~spindle pole,GO:0005634~nucleus,GO:0005737~cytoplasm,GO:0005829~cytosol,GO:0005886~plasma membrane,GO:0014069~postsynaptic density,GO:0043005~neuron projection,GO:0043195~terminal bouton,GO:0045121~membrane raft,GO:0045202~synapse,	GO:0004721~phosphoprotein phosphatase activity,GO:0004722~protein serine/threonine phosphatase activity,GO:0008022~protein C-terminus binding,GO:0017018~myosin phosphatase activity,GO:0019899~enzyme binding,GO:0019901~protein kinase binding,GO:0019903~protein phosphatase binding,GO:0019904~protein domain specific binding,GO:0031698~beta-2 adrenergic receptor binding,GO:0042802~identical protein binding,GO:0043422~protein kinase B binding,GO:0044325~ion channel binding,GO:0044877~macromolecular complex binding,GO:0046872~metal ion binding,GO:0046982~protein heterodimerization activity,GO:0048156~tau protein binding,GO:0050811~GABA receptor binding,GO:0051721~protein phosphatase 2A binding,GO:1990405~protein antigen binding,	rno03015:mRNA surveillance pathway,rno04071:Sphingolipid signaling pathway,rno04110:Cell cycle,rno04114:Oocyte meiosis,rno04136:Autophagy - other,rno04140:Autophagy - animal,rno04151:PI3K-Akt signaling pathway,rno04152:AMPK signaling pathway,rno04261:Adrenergic signaling in cardiomyocytes,rno04350:TGF-beta signaling pathway,rno04390:Hippo signaling pathway,rno04530:Tight junction,rno04660:T cell receptor signaling pathway,rno04728:Dopaminergic synapse,rno04730:Long-term depression,rno05142:Chagas disease,rno05160:Hepatitis C,rno05165:Human papillomavirus infection,
High	Master Protein	P62718	Large ribosomal subunit protein eL20 OS=Rattus norvegicus OX=10116 GN=Rpl18a PE=1 SV=1	Rpl18a	0	17.026	22	5	19	5	176	20.7	10.71	43.5	5	0	-0.0191394	0	0.00827136	-0.0158666	-0.111989	-0.0950083	-0.0887209	-0.0162229	-0.0575268	0.0920723	0.0455367	0.0822156	0.11691	0.010968	0.0921775	-0.0999746	0.0029119	-3.15583	0.00626453	0.0572198	-2.44263	19	-3.19457	0.00571462	0.0529055	2.24301	1.2765			0.127618	GO:0002181~cytoplasmic translation,GO:0006412~translation,GO:0097327~response to antineoplastic agent,	GO:0005737~cytoplasm,GO:0005840~ribosome,GO:0014069~postsynaptic density,GO:0022625~cytosolic large ribosomal subunit,GO:0022626~cytosolic ribosome,GO:0042788~polysomal ribosome,GO:0045202~synapse,	GO:0003735~structural constituent of ribosome,GO:0005515~protein binding,	rno03010:Ribosome,rno05171:Coronavirus disease - COVID-19,
High	Master Protein	P62738	Actin, aortic smooth muscle OS=Rattus norvegicus OX=10116 GN=Acta2 PE=2 SV=1	Acta2	0	487.699	79	37	3470	2	377	42	5.39	11299.7	37	0	0.0697615	-0.0590686	-0.0311021	0.128133	-0.0107011	-0.102973	0.0841496	0.212267	0.00510567	0.192282	-0.0444994	-0.217055	0	-0.0414997	0.195291	0.0703378	0.0253394	1.13273	0.274409	0.503534	-5.76178	3470	1.13379	0.273795	0.500165	0.562574	0.300887			0.0211637	GO:0006936~muscle contraction,GO:0008217~regulation of blood pressure,GO:0009615~response to virus,GO:0010628~positive regulation of gene expression,GO:0014829~vascular smooth muscle contraction,GO:0061041~regulation of wound healing,GO:0070374~positive regulation of ERK1 and ERK2 cascade,GO:0071560~cellular response to transforming growth factor beta stimulus,GO:0072051~juxtaglomerular apparatus development,GO:0072144~glomerular mesangial cell development,GO:0090131~mesenchyme migration,GO:2000491~positive regulation of hepatic stellate cell activation,	GO:0001725~stress fiber,GO:0005604~basement membrane,GO:0005737~cytoplasm,GO:0005856~cytoskeleton,GO:0005869~dynactin complex,GO:0015629~actin cytoskeleton,GO:0030027~lamellipodium,GO:0030175~filopodium,GO:0030485~smooth muscle contractile fiber,GO:0031514~motile cilium,GO:0032991~macromolecular complex,GO:0044297~cell body,	GO:0005524~ATP binding,GO:0016787~hydrolase activity,GO:0019901~protein kinase binding,	rno04270:Vascular smooth muscle contraction,rno04371:Apelin signaling pathway,rno04814:Motor proteins,rno04926:Relaxin signaling pathway,
High	Master Protein	P62744	AP-2 complex subunit sigma OS=Rattus norvegicus OX=10116 GN=Ap2s1 PE=1 SV=1	Ap2s1	0	11.595	19	3	20	3	142	17	6.18	52.27	3	0	-0.0814995	-0.0751718	0.132988	0.0553773	-0.0135411	-0.0100201	0	0.0319877	0.00452937	0.00454326	0.0268724	0.00405641	-0.0961495	-0.0226549	-0.0623732	0.034969	-0.00673707	1.06226	0.30426	0.531611	-5.83595	20	1.07669	0.297784	0.525048	0.526098	0.279801			0.00978437	GO:0006886~intracellular protein transport,GO:0016192~vesicle-mediated transport,GO:0048488~synaptic vesicle endocytosis,GO:0072583~clathrin-dependent endocytosis,GO:0098884~postsynaptic neurotransmitter receptor internalization,	GO:0005886~plasma membrane,GO:0030117~membrane coat,GO:0030122~AP-2 adaptor complex,GO:0043231~intracellular membrane-bounded organelle,GO:0045202~synapse,GO:0098793~presynapse,GO:0098794~postsynapse,GO:0098894~extrinsic component of presynaptic endocytic zone membrane,GO:0098978~glutamatergic synapse,	GO:0035615~clathrin adaptor activity,	rno04144:Endocytosis,rno04721:Synaptic vesicle cycle,rno04961:Endocrine and other factor-regulated calcium reabsorption,rno05016:Huntington disease,
High	Master Protein	P62749	Hippocalcin-like protein 1 OS=Rattus norvegicus OX=10116 GN=Hpcal1 PE=1 SV=2	Hpcal1	0	7.968	15	3	15	3	193	22.3	5.5	26.97	3	0	0.1165	-0.090459	0.0862612	-0.10742	-0.0450025	-0.0677413	0.0346479	0.261706	0	0.199563	0.0674451	0.0306105	-0.127716	-0.0391113	-0.0936656	0.0712929	0.0150412	1.20925	0.244543	0.471787	-5.67671	15	1.21472	0.242317	0.467415	0.615616	0.330297			0.0235478		GO:0016020~membrane,	GO:0005509~calcium ion binding,
High	Master Protein	P62752	Large ribosomal subunit protein uL23 OS=Rattus norvegicus OX=10116 GN=Rpl23a PE=1 SV=1	Rpl23a	0	50.386	38	8	89	8	156	17.7	10.45	198.03	8	0	-0.00582709	-0.062289	0.0409528	0	-0.0753316	0.0130699	-0.136658	-0.0176171	-0.0244326	0.0676162	-0.0552907	0.160429	0.0451942	0.0589264	0.0795996	-0.0778233	0.00588951	-2.15465	0.0471571	0.188813	-4.30347	89	-2.20814	0.0423731	0.17677	1.37291	0.752591			0.0585691	GO:0000027~ribosomal large subunit assembly,GO:0006412~translation,	GO:0005634~nucleus,GO:0005737~cytoplasm,GO:0005829~cytosol,GO:0005840~ribosome,GO:0022625~cytosolic large ribosomal subunit,GO:0022626~cytosolic ribosome,GO:0044391~ribosomal subunit,GO:0045202~synapse,	GO:0003735~structural constituent of ribosome,GO:0019843~rRNA binding,GO:0070180~large ribosomal subunit rRNA binding,GO:1904841~TORC2 complex binding,	rno03010:Ribosome,rno05171:Coronavirus disease - COVID-19,
High	Master Protein	P62755	Small ribosomal subunit protein eS6 OS=Rattus norvegicus OX=10116 GN=Rps6 PE=1 SV=1	Rps6	0	39.679	20	7	32	7	249	28.7	10.84	97.42	7	0	-0.0186845	-0.0347693	0.0119404	0	-0.129604	-0.0602893	-0.116857	-0.140857	0.000628799	0.112543	-0.0529223	0.129209	0.0728325	0.0560695	0.0835615	-0.0953448	-0.00581317	-2.36253	0.0314867	0.152297	-3.94042	32	-2.41056	0.0284872	0.141326	1.54535	0.849779			0.081022	GO:0000028~ribosomal small subunit assembly,GO:0000082~G1/S transition of mitotic cell cycle,GO:0000278~mitotic cell cycle,GO:0001890~placenta development,GO:0002181~cytoplasmic translation,GO:0002309~T cell proliferation involved in immune response,GO:0006364~rRNA processing,GO:0006412~translation,GO:0006924~activation-induced cell death of T cells,GO:0007369~gastrulation,GO:0008284~positive regulation of cell proliferation,GO:0022605~oogenesis stage,GO:0031929~TOR signaling,GO:0032868~response to insulin,GO:0033077~T cell differentiation in thymus,GO:0042274~ribosomal small subunit biogenesis,GO:0042593~glucose homeostasis,GO:0043065~positive regulation of apoptotic process,GO:0043066~negative regulation of apoptotic process,GO:0048821~erythrocyte development,GO:0071361~cellular response to ethanol,GO:1903347~negative regulation of bicellular tight junction assembly,	GO:0005634~nucleus,GO:0005730~nucleolus,GO:0005737~cytoplasm,GO:0005783~endoplasmic reticulum,GO:0005829~cytosol,GO:0005840~ribosome,GO:0005844~polysome,GO:0015935~small ribosomal subunit,GO:0022626~cytosolic ribosome,GO:0022627~cytosolic small ribosomal subunit,GO:0030425~dendrite,GO:0032040~small-subunit processome,GO:0036464~cytoplasmic ribonucleoprotein granule,GO:0044297~cell body,GO:0048471~perinuclear region of cytoplasm,GO:0098793~presynapse,GO:0098794~postsynapse,GO:0098982~GABA-ergic synapse,GO:1990904~ribonucleoprotein complex,	GO:0003729~mRNA binding,GO:0003735~structural constituent of ribosome,GO:0019901~protein kinase binding,	rno01521:EGFR tyrosine kinase inhibitor resistance,rno03010:Ribosome,rno04066:HIF-1 signaling pathway,rno04150:mTOR signaling pathway,rno04151:PI3K-Akt signaling pathway,rno04371:Apelin signaling pathway,rno04714:Thermogenesis,rno04910:Insulin signaling pathway,rno05171:Coronavirus disease - COVID-19,rno05205:Proteoglycans in cancer,
High	Master Protein	P62775	Myotrophin OS=Rattus norvegicus OX=10116 GN=Mtpn PE=1 SV=2	Mtpn	0	20.981	35	4	13	4	118	12.9	5.52	30.8	4	0	0.0581966	-0.00372328	0.111326	-0.0401265	-0.00778466	0.0638321	0.0892114	-0.0451403	0.150187	0.0241409	0.0592959	0	-0.060234	-0.0369088	-0.00985512	0.0495524	0.0234945	1.46938	0.161573	0.374806	-5.35448	13	1.46415	0.162764	0.375231	0.788441	0.425701			0.0210945	GO:0006584~catecholamine metabolic process,GO:0008361~regulation of cell size,GO:0010557~positive regulation of macromolecule biosynthetic process,GO:0010613~positive regulation of cardiac muscle hypertrophy,GO:0021707~cerebellar granule cell differentiation,GO:0030182~neuron differentiation,GO:0030307~positive regulation of cell growth,GO:0043403~skeletal muscle tissue regeneration,GO:0051092~positive regulation of NF-kappaB transcription factor activity,GO:0051146~striated muscle cell differentiation,GO:0051247~positive regulation of protein metabolic process,GO:0071260~cellular response to mechanical stimulus,GO:2000812~regulation of barbed-end actin filament capping,	GO:0005634~nucleus,GO:0005737~cytoplasm,GO:0005829~cytosol,GO:0008290~F-actin capping protein complex,GO:0030424~axon,GO:0048471~perinuclear region of cytoplasm,	GO:0005515~protein binding,GO:0043565~sequence-specific DNA binding,
High	Master Protein	P62804	Histone H4 OS=Rattus norvegicus OX=10116 GN=H4c2 PE=1 SV=2	H4c2	0	71.459	53	8	345	8	103	11.4	11.36	1036.65	8	0	0.224222	0.0228659	0.0889675	-0.0101404	0	-0.127165	0.00417084	0.0441538	0.0327093	0.0704154	-0.0690533	-0.0546051	-0.154943	-0.114285	-0.122428	0.138083	-0.0110077	3.32488	0.00440471	0.0479462	-2.10958	345	3.35598	0.00407526	0.0443509	2.38984	1.3531	+	Up	0.18684	GO:0001503~ossification,GO:0006334~nucleosome assembly,GO:0006335~DNA replication-dependent nucleosome assembly,GO:0006336~DNA replication-independent nucleosome assembly,GO:0006352~DNA-templated transcription, initiation,GO:0030154~cell differentiation,GO:0045653~negative regulation of megakaryocyte differentiation,	GO:0000228~nuclear chromosome,GO:0000786~nucleosome,GO:0005576~extracellular region,GO:0005634~nucleus,GO:0005654~nucleoplasm,GO:0032991~macromolecular complex,GO:0043505~CENP-A containing nucleosome,	GO:0003677~DNA binding,GO:0019904~protein domain specific binding,GO:0030527~structural constituent of chromatin,GO:0046982~protein heterodimerization activity,	rno04613:Neutrophil extracellular trap formation,rno05034:Alcoholism,rno05203:Viral carcinogenesis,rno05322:Systemic lupus erythematosus,
High	Master Protein	P62815	V-type proton ATPase subunit B, brain isoform OS=Rattus norvegicus OX=10116 GN=Atp6v1b2 PE=1 SV=1	Atp6v1b2	0	60.328	24	11	60	11	511	56.5	5.81	171.41	11	0	0.080763	-0.00529354	0	0.00880094	0.0536317	-0.125056	0.0522576	0.0422987	-0.0326883	0.00217511	-0.0805468	-0.0190648	-0.0655272	-0.0150173	0.0487128	0.0339776	-0.00363692	1.06661	0.302349	0.52951	-5.83149	60	1.10263	0.286698	0.511854	0.542575	0.290854			0.00988252	GO:0007035~vacuolar acidification,GO:0030641~regulation of cellular pH,GO:0046034~ATP metabolic process,GO:0097401~synaptic vesicle lumen acidification,GO:1902600~hydrogen ion transmembrane transport,	GO:0000221~vacuolar proton-transporting V-type ATPase, V1 domain,GO:0001726~ruffle,GO:0005737~cytoplasm,GO:0005829~cytosol,GO:0005886~plasma membrane,GO:0005902~microvillus,GO:0016021~integral component of membrane,GO:0016324~apical plasma membrane,GO:0030665~clathrin-coated vesicle membrane,GO:0033180~proton-transporting V-type ATPase, V1 domain,GO:0042470~melanosome,GO:0043231~intracellular membrane-bounded organelle,GO:0098850~extrinsic component of synaptic vesicle membrane,	GO:0005524~ATP binding,GO:0016787~hydrolase activity,GO:0046961~proton-transporting ATPase activity, rotational mechanism,	rno00190:Oxidative phosphorylation,rno01100:Metabolic pathways,rno04145:Phagosome,rno04150:mTOR signaling pathway,rno04721:Synaptic vesicle cycle,rno04966:Collecting duct acid secretion,rno05165:Human papillomavirus infection,rno05323:Rheumatoid arthritis,
High	Master Protein	P62828	GTP-binding nuclear protein Ran OS=Rattus norvegicus OX=10116 GN=Ran PE=1 SV=3	Ran	0	41.166	19	5	44	5	216	24.4	7.49	113.1	5	0	0.0590423	0.10709	0.0211884	0.102794	0.0232486	-0.0114172	0.077527	-0.0260771	0	0.00512553	-0.0383628	-0.00464303	-0.05562	-0.000580194	-0.0727134	0.070236	0.0124401	2.63915	0.01812	0.107688	-3.43475	44	2.76337	0.0139691	0.0893149	1.85483	1.04908			0.0736829	GO:0000054~ribosomal subunit export from nucleus,GO:0000055~ribosomal large subunit export from nucleus,GO:0000056~ribosomal small subunit export from nucleus,GO:0000070~mitotic sister chromatid segregation,GO:0000226~microtubule cytoskeleton organization,GO:0006606~protein import into nucleus,GO:0006611~protein export from nucleus,GO:0006913~nucleocytoplasmic transport,GO:0007286~spermatid development,GO:0008104~protein localization,GO:0014070~response to organic cyclic compound,GO:0021766~hippocampus development,GO:0030036~actin cytoskeleton organization,GO:0031503~protein complex localization,GO:0032092~positive regulation of protein binding,GO:0034613~cellular protein localization,GO:0042307~positive regulation of protein import into nucleus,GO:0043393~regulation of protein binding,GO:0046039~GTP metabolic process,GO:0046827~positive regulation of protein export from nucleus,GO:0051301~cell division,GO:0061015~snRNA import into nucleus,GO:0071389~cellular response to mineralocorticoid stimulus,GO:1902570~protein localization to nucleolus,	GO:0000785~chromatin,GO:0001673~male germ cell nucleus,GO:0002177~manchette,GO:0005634~nucleus,GO:0005635~nuclear envelope,GO:0005643~nuclear pore,GO:0005654~nucleoplasm,GO:0005730~nucleolus,GO:0005737~cytoplasm,GO:0005814~centriole,GO:0005829~cytosol,GO:0016442~RISC complex,GO:0030496~midbody,GO:0032991~macromolecular complex,GO:0036126~sperm flagellum,GO:0042470~melanosome,GO:0042565~RNA nuclear export complex,GO:0055037~recycling endosome,	GO:0000287~magnesium ion binding,GO:0003924~GTPase activity,GO:0005049~nuclear export signal receptor activity,GO:0005515~protein binding,GO:0005525~GTP binding,GO:0019003~GDP binding,GO:0019904~protein domain specific binding,GO:0044877~macromolecular complex binding,GO:0045505~dynein intermediate chain binding,GO:0046982~protein heterodimerization activity,GO:0061676~importin-alpha family protein binding,GO:0070883~pre-miRNA binding,GO:1905172~RISC complex binding,	rno03008:Ribosome biogenesis in eukaryotes,rno03013:Nucleocytoplasmic transport,rno03250:Viral life cycle - HIV-1,rno05166:Human T-cell leukemia virus 1 infection,
High	Master Protein	P62832	Large ribosomal subunit protein uL14 OS=Rattus norvegicus OX=10116 GN=Rpl23 PE=2 SV=1	Rpl23	0	25.111	29	4	22	4	140	14.9	10.51	61.8	4	0	-0.076353	-0.109023	0.114162	0	-0.125913	0.0375638	-0.0869439	-0.0032987	-0.101245	0.170319	-0.00779684	0.257482	0.13847	0.0733821	0.13313	-0.137007	0.0275957	-2.62483	0.0186525	0.109664	-3.46147	22	-2.65093	0.0175724	0.103697	1.75517	0.984233			0.134846	GO:0000122~negative regulation of transcription from RNA polymerase II promoter,GO:0006412~translation,GO:0008284~positive regulation of cell proliferation,GO:0010628~positive regulation of gene expression,GO:0032986~protein-DNA complex disassembly,GO:0050821~protein stabilization,GO:0051726~regulation of cell cycle,GO:0070314~G1 to G0 transition,GO:0072717~cellular response to actinomycin D,GO:1901798~positive regulation of signal transduction by p53 class mediator,GO:1903450~regulation of G1 to G0 transition,GO:1904667~negative regulation of ubiquitin protein ligase activity,GO:2000059~negative regulation of protein ubiquitination involved in ubiquitin-dependent protein catabolic process,	GO:0005654~nucleoplasm,GO:0005730~nucleolus,GO:0005737~cytoplasm,GO:0005840~ribosome,GO:0014069~postsynaptic density,GO:0015934~large ribosomal subunit,GO:0022625~cytosolic large ribosomal subunit,GO:0022626~cytosolic ribosome,GO:0032991~macromolecular complex,GO:0045202~synapse,GO:0098556~cytoplasmic side of rough endoplasmic reticulum membrane,GO:1990904~ribonucleoprotein complex,	GO:0001223~transcription coactivator binding,GO:0003735~structural constituent of ribosome,GO:0031625~ubiquitin protein ligase binding,GO:0070180~large ribosomal subunit rRNA binding,GO:1990948~ubiquitin ligase inhibitor activity,	rno03010:Ribosome,rno05171:Coronavirus disease - COVID-19,
High	Master Protein	P62836	Ras-related protein Rap-1A OS=Rattus norvegicus OX=10116 GN=Rap1a PE=1 SV=1	Rap1a	0	19.698	23	5	11	1	184	21	6.67	30.19	5	2	0.114375	-0.0144895	0.199678	-0.0420508	-0.0618418	-0.0116488	0.0542783	0	0.127817	0.00936721	-0.083858	-0.156396	0.102818	-0.101706	0.0017108	0.0850346	0.00920363	1.7887	0.0930633	0.27919	-4.89682	11	1.78282	0.093837	0.276092	1.02763	0.558946			0.0475298	GO:0007165~signal transduction,GO:0007264~small GTPase mediated signal transduction,GO:0007399~nervous system development,GO:0008283~cell proliferation,GO:0009743~response to carbohydrate,GO:0010976~positive regulation of neuron projection development,GO:0016079~synaptic vesicle exocytosis,GO:0032486~Rap protein signal transduction,GO:0032966~negative regulation of collagen biosynthetic process,GO:0033625~positive regulation of integrin activation,GO:0038180~nerve growth factor signaling pathway,GO:0043547~positive regulation of GTPase activity,GO:0045860~positive regulation of protein kinase activity,GO:0045955~negative regulation of calcium ion-dependent exocytosis,GO:0046326~positive regulation of glucose import,GO:0061028~establishment of endothelial barrier,GO:0070374~positive regulation of ERK1 and ERK2 cascade,GO:0071320~cellular response to cAMP,GO:0071333~cellular response to glucose stimulus,GO:0071407~cellular response to organic cyclic compound,GO:0071466~cellular response to xenobiotic stimulus,GO:0072659~protein localization to plasma membrane,GO:0097211~cellular response to gonadotropin-releasing hormone,GO:0097327~response to antineoplastic agent,GO:0097421~liver regeneration,GO:1901888~regulation of cell junction assembly,GO:1905451~positive regulation of Fc-gamma receptor signaling pathway involved in phagocytosis,GO:1990090~cellular response to nerve growth factor stimulus,GO:2000114~regulation of establishment of cell polarity,GO:2000301~negative regulation of synaptic vesicle exocytosis,GO:2001214~positive regulation of vasculogenesis,	GO:0005737~cytoplasm,GO:0005769~early endosome,GO:0005770~late endosome,GO:0005811~lipid particle,GO:0005829~cytosol,GO:0005886~plasma membrane,GO:0005911~cell-cell junction,GO:0016020~membrane,GO:0030054~cell junction,GO:0032045~guanyl-nucleotide exchange factor complex,GO:0043005~neuron projection,GO:0045335~phagocytic vesicle,GO:0048471~perinuclear region of cytoplasm,GO:0070161~anchoring junction,GO:0097225~sperm midpiece,GO:0098793~presynapse,GO:0098978~glutamatergic synapse,	GO:0003924~GTPase activity,GO:0005085~guanyl-nucleotide exchange factor activity,GO:0005515~protein binding,GO:0005525~GTP binding,GO:0019003~GDP binding,GO:0031267~small GTPase binding,GO:0044877~macromolecular complex binding,	rno04010:MAPK signaling pathway,rno04014:Ras signaling pathway,rno04015:Rap1 signaling pathway,rno04024:cAMP signaling pathway,rno04062:Chemokine signaling pathway,rno04510:Focal adhesion,rno04520:Adherens junction,rno04530:Tight junction,rno04611:Platelet activation,rno04670:Leukocyte transendothelial migration,rno04720:Long-term potentiation,rno04722:Neurotrophin signaling pathway,rno04934:Cushing syndrome,rno04972:Pancreatic secretion,rno05211:Renal cell carcinoma,rno05417:Lipid and atherosclerosis,
High	Master Protein	P62839	Ubiquitin-conjugating enzyme E2 D2 OS=Rattus norvegicus OX=10116 GN=Ube2d2 PE=1 SV=1	Ube2d2	0	11.766	12	2	6	1	147	16.7	7.83	14.88	2	0	-0.0205746	0.0679386	0.0352618	-0.0188088	-0.00659599	0.0722582	0	-0.101364	0.0310123	0.0370096	-0.0521524	0.0554592	-0.00520007	0.0329175	-0.0131399	0.0060369	0.00760145	0.210057	0.836338	0.912115	-6.37652	6	0.19655	0.846686	0.91497	0.0722777	0.0385932			0.000232983	GO:0000209~protein polyubiquitination,GO:0006281~DNA repair,GO:0006511~ubiquitin-dependent protein catabolic process,GO:0006513~protein monoubiquitination,GO:0006915~apoptotic process,GO:0016567~protein ubiquitination,GO:0043161~proteasome-mediated ubiquitin-dependent protein catabolic process,GO:0051865~protein autoubiquitination,GO:0070936~protein K48-linked ubiquitination,GO:0070979~protein K11-linked ubiquitination,GO:0071276~cellular response to cadmium ion,GO:0071288~cellular response to mercury ion,	GO:0000151~ubiquitin ligase complex,GO:0005634~nucleus,GO:0005886~plasma membrane,GO:0010008~endosome membrane,GO:0032991~macromolecular complex,	GO:0004842~ubiquitin-protein transferase activity,GO:0005524~ATP binding,GO:0016740~transferase activity,GO:0031625~ubiquitin protein ligase binding,GO:0061630~ubiquitin protein ligase activity,GO:0061631~ubiquitin conjugating enzyme activity,	rno03083:Polycomb repressive complex,rno04120:Ubiquitin mediated proteolysis,rno04141:Protein processing in endoplasmic reticulum,
High	Master Protein	P62845	Small ribosomal subunit protein uS19 OS=Rattus norvegicus OX=10116 GN=Rps15 PE=1 SV=2	Rps15	0	7.525	12	2	10	2	145	17	10.39	17.75	2	0	-0.0666496	-0.050726	0.0974903	0	-0.101825	0.0185977	-0.0975264	-0.0793726	-0.00388012	0.170937	-0.0207761	0.256195	0.123357	0.145778	0.211138	-0.154434	0.0401825	-3.11416	0.00683117	0.0594283	-2.52426	10	-3.09808	0.00698986	0.0581352	2.15553	1.23556			0.190812	GO:0000028~ribosomal small subunit assembly,GO:0000056~ribosomal small subunit export from nucleus,GO:0006364~rRNA processing,GO:0006412~translation,GO:0042274~ribosomal small subunit biogenesis,GO:0097421~liver regeneration,GO:1901798~positive regulation of signal transduction by p53 class mediator,	GO:0005654~nucleoplasm,GO:0005840~ribosome,GO:0022626~cytosolic ribosome,GO:0022627~cytosolic small ribosomal subunit,GO:0045202~synapse,GO:0098556~cytoplasmic side of rough endoplasmic reticulum membrane,GO:0098794~postsynapse,	GO:0003723~RNA binding,GO:0003735~structural constituent of ribosome,GO:0097371~MDM2/MDM4 family protein binding,GO:1990948~ubiquitin ligase inhibitor activity,	rno03010:Ribosome,rno05171:Coronavirus disease - COVID-19,
High	Master Protein	P62850	Small ribosomal subunit protein eS24 OS=Rattus norvegicus OX=10116 GN=Rps24 PE=1 SV=1	Rps24	0	23.764	24	3	36	3	133	15.4	10.78	88.41	3	0	-0.00555725	-0.0424313	0.0639427	0.00882339	-0.0829067	-0.0471192	-0.108282	0	0.00952039	0.113647	-0.0550209	0.156756	-0.00193589	0.0332788	0.0586633	-0.0473845	0.00675849	-1.23864	0.233763	0.460188	-5.64282	36	-1.26801	0.223162	0.447858	0.651379	0.348859			0.0165305	GO:0006364~rRNA processing,GO:0006412~translation,GO:0006413~translational initiation,GO:0034101~erythrocyte homeostasis,GO:0042274~ribosomal small subunit biogenesis,GO:0097421~liver regeneration,	GO:0005730~nucleolus,GO:0005783~endoplasmic reticulum,GO:0005829~cytosol,GO:0005840~ribosome,GO:0015935~small ribosomal subunit,GO:0022626~cytosolic ribosome,GO:0022627~cytosolic small ribosomal subunit,GO:0032040~small-subunit processome,GO:0044391~ribosomal subunit,GO:0045202~synapse,	GO:0003735~structural constituent of ribosome,GO:0003743~translation initiation factor activity,GO:0031369~translation initiation factor binding,	rno03010:Ribosome,rno05171:Coronavirus disease - COVID-19,
High	Master Protein	P62853	Small ribosomal subunit protein eS25 OS=Rattus norvegicus OX=10116 GN=Rps25 PE=2 SV=1	Rps25	0	31.938	37	5	98	5	125	13.7	10.11	233.03	5	0	-0.0702101	-0.114479	0	-0.0281266	-0.114344	0.0293255	-0.13942	0.0116091	-0.0410323	0.0661144	-0.026657	0.120176	0.100413	0.0380167	0.037498	-0.0939456	-0.00874111	-2.59376	0.0198596	0.113499	-3.51925	98	-2.65507	0.0174249	0.103697	1.75883	0.984233			0.0924643	GO:0000028~ribosomal small subunit assembly,GO:0006364~rRNA processing,GO:0034198~cellular response to amino acid starvation,GO:0042274~ribosomal small subunit biogenesis,	GO:0005634~nucleus,GO:0005730~nucleolus,GO:0005737~cytoplasm,GO:0005840~ribosome,GO:0005844~polysome,GO:0014069~postsynaptic density,GO:0022626~cytosolic ribosome,GO:0022627~cytosolic small ribosomal subunit,GO:0045202~synapse,GO:1990904~ribonucleoprotein complex,	GO:0003735~structural constituent of ribosome,	rno03010:Ribosome,rno05171:Coronavirus disease - COVID-19,
High	Master Protein	P62856	Small ribosomal subunit protein eS26 OS=Rattus norvegicus OX=10116 GN=Rps26 PE=3 SV=3	Rps26	0.003	4.901	8	1	11	1	115	13	11	31.64	1	0	-0.0405662	-0.0148911	0.0268959	-0.0115388	-0.0178033	0.0144427	-0.0834173	-0.0748125	-0.00429199	0.115955	0	0.143119	0.0862939	0.069094	0.120529	-0.0928099	0.0219339	-2.90968	0.010428	0.0759474	-2.9213	11	-2.8697	0.0112258	0.0773539	1.94978	1.11152			0.10316	GO:0002181~cytoplasmic translation,GO:0033119~negative regulation of RNA splicing,	GO:0022627~cytosolic small ribosomal subunit,GO:0042788~polysomal ribosome,GO:0045202~synapse,GO:0098556~cytoplasmic side of rough endoplasmic reticulum membrane,	GO:0003729~mRNA binding,GO:0003735~structural constituent of ribosome,	rno03010:Ribosome,rno05171:Coronavirus disease - COVID-19,
High	Master Protein	P62859	Small ribosomal subunit protein eS28 OS=Rattus norvegicus OX=10116 GN=Rps28 PE=1 SV=1	Rps28	0	12.46	17	1	7	1	69	7.8	10.7	22.45	1	0	0	-0.0948422	0.000402346	-0.0921584	-0.176261	0.0467024	-0.160231	0.0781299	-0.0632854	0.0501481	-0.0618864	0.137651	-0.047567	0.0613391	0.0480784	-0.0686624	-0.018252	-1.48167	0.158311	0.373731	-5.33807	7	-1.45446	0.165396	0.376839	0.781474	0.423844			0.0291022	GO:0000028~ribosomal small subunit assembly,GO:0002181~cytoplasmic translation,GO:0006364~rRNA processing,GO:0006412~translation,GO:0030490~maturation of SSU-rRNA,GO:0042254~ribosome biogenesis,GO:0042274~ribosomal small subunit biogenesis,	GO:0005730~nucleolus,GO:0022627~cytosolic small ribosomal subunit,GO:0032040~small-subunit processome,GO:0042788~polysomal ribosome,GO:0045202~synapse,GO:0098556~cytoplasmic side of rough endoplasmic reticulum membrane,	GO:0003723~RNA binding,GO:0003735~structural constituent of ribosome,GO:0005515~protein binding,	rno03010:Ribosome,rno05171:Coronavirus disease - COVID-19,
High	Master Protein	P62864	Small ribosomal subunit protein eS30 OS=Rattus norvegicus OX=10116 GN=Fau PE=1 SV=1	Fau	0	9.523	19	2	13	2	59	6.6	12.15	31.25	2	0	-0.0107899	-0.354185	0.130869	0	-0.00848292	0.00615598	0.215998	-0.0658333	-0.0134327	-0.0615171	0.37639	-0.0709125	0.504481	0.253235	0.29137	-0.287035	0.0795564	-3.31371	0.00450865	0.0483535	-2.13168	13	-3.32739	0.00432714	0.0454017	2.3638	1.34293	+	Down	0.385467	GO:0000028~ribosomal small subunit assembly,GO:0002227~innate immune response in mucosa,GO:0006412~translation,GO:0016567~protein ubiquitination,GO:0019941~modification-dependent protein catabolic process,GO:0050830~defense response to Gram-positive bacterium,GO:0061844~antimicrobial humoral immune response mediated by antimicrobial peptide,	GO:0005615~extracellular space,GO:0005634~nucleus,GO:0005737~cytoplasm,GO:0005840~ribosome,GO:0022626~cytosolic ribosome,GO:0022627~cytosolic small ribosomal subunit,GO:1990904~ribonucleoprotein complex,	GO:0003735~structural constituent of ribosome,GO:0031386~protein tag,GO:0031625~ubiquitin protein ligase binding,	rno03010:Ribosome,rno05171:Coronavirus disease - COVID-19,
High	Master Protein	P62870	Elongin-B OS=Rattus norvegicus OX=10116 GN=Elob PE=1 SV=1	Elob	0	32.318	42	7	33	7	118	13.2	5.01	87.16	7	0	-0.132314	0.00602686	-0.00470946	0.00982099	0	0.0963787	-0.0621203	-0.0895496	-0.0443684	-0.0397629	0.070835	-0.0146596	0.0379585	0.017368	0.0110782	-0.0505758	-0.00920117	-1.5991	0.129818	0.332842	-5.1762	33	-1.64823	0.119044	0.314756	0.924294	0.502026			0.0253904	GO:0006367~transcription initiation from RNA polymerase II promoter,GO:0006368~transcription elongation from RNA polymerase II promoter,GO:0016567~protein ubiquitination,GO:0045944~positive regulation of transcription from RNA polymerase II promoter,	GO:0005667~transcription factor complex,GO:0030891~VCB complex,GO:0031462~Cul2-RING ubiquitin ligase complex,GO:0031466~Cul5-RING ubiquitin ligase complex,GO:0070449~elongin complex,	GO:0001222~transcription corepressor binding,GO:0003713~transcription coactivator activity,GO:0004842~ubiquitin-protein transferase activity,GO:0031625~ubiquitin protein ligase binding,GO:0044877~macromolecular complex binding,	rno04066:HIF-1 signaling pathway,rno04120:Ubiquitin mediated proteolysis,rno05170:Human immunodeficiency virus 1 infection,rno05200:Pathways in cancer,rno05211:Renal cell carcinoma,
High	Master Protein	P62890	Large ribosomal subunit protein eL30 OS=Rattus norvegicus OX=10116 GN=Rpl30 PE=1 SV=2	Rpl30	0	12.156	17	2	13	2	115	12.8	9.63	35.66	2	0	-0.000817565	-0.0169869	0	-0.102413	-0.0886096	0.0584301	-0.0491303	0.0293678	-0.00483271	0.116831	-0.0555284	0.201921	0.109217	0.0642277	0.104758	-0.0907352	0.0244289	-2.23428	0.0404507	0.17387	-4.16636	13	-2.23257	0.0404126	0.172317	1.39348	0.763672			0.0692919	GO:0002181~cytoplasmic translation,GO:0031640~killing of cells of other organism,GO:0050829~defense response to Gram-negative bacterium,GO:0061844~antimicrobial humoral immune response mediated by antimicrobial peptide,GO:0097421~liver regeneration,GO:1904571~positive regulation of selenocysteine incorporation,	GO:0005634~nucleus,GO:0005737~cytoplasm,GO:0005829~cytosol,GO:0005840~ribosome,GO:0014069~postsynaptic density,GO:0022625~cytosolic large ribosomal subunit,GO:0022626~cytosolic ribosome,GO:0042788~polysomal ribosome,GO:0045202~synapse,	GO:0003723~RNA binding,GO:0003735~structural constituent of ribosome,GO:0035368~selenocysteine insertion sequence binding,	rno03010:Ribosome,rno05171:Coronavirus disease - COVID-19,
High	Master Protein	P62898	Cytochrome c, somatic OS=Rattus norvegicus OX=10116 GN=Cycs PE=1 SV=2	Cycs	0	107.979	66	12	299	12	105	11.6	9.58	829.36	12	0	0.0875073	0	-0.133518	-0.0568945	0.0258187	-0.010268	-0.0421065	0.162384	-0.0488445	0.0918557	-0.023391	-0.0467255	0.0093652	0.0372972	0.000241451	0.012236	0.0035148	0.303963	0.765166	0.869256	-6.35164	299	0.307208	0.762697	0.868653	0.117648	0.0611536			0.000748275	GO:0002931~response to ischemia,GO:0006122~mitochondrial electron transport, ubiquinol to cytochrome c,GO:0006123~mitochondrial electron transport, cytochrome c to oxygen,GO:0006915~apoptotic process,GO:0006979~response to oxidative stress,GO:0008635~activation of cysteine-type endopeptidase activity involved in apoptotic process by cytochrome c,GO:0009629~response to gravity,GO:0010730~negative regulation of hydrogen peroxide biosynthetic process,GO:0010996~response to auditory stimulus,GO:0022900~electron transport chain,GO:0034349~glial cell apoptotic process,GO:0034465~response to carbon monoxide,GO:0042743~hydrogen peroxide metabolic process,GO:0043280~positive regulation of cysteine-type endopeptidase activity involved in apoptotic process,GO:0043393~regulation of protein binding,GO:0046688~response to copper ion,GO:1901857~positive regulation of cellular respiration,	GO:0005634~nucleus,GO:0005739~mitochondrion,GO:0005758~mitochondrial intermembrane space,GO:0005829~cytosol,GO:0043293~apoptosome,GO:0070469~respiratory chain,	GO:0009055~electron carrier activity,GO:0019899~enzyme binding,GO:0020037~heme binding,GO:0046872~metal ion binding,	rno00190:Oxidative phosphorylation,rno01100:Metabolic pathways,rno01524:Platinum drug resistance,rno04115:p53 signaling pathway,rno04210:Apoptosis,rno04215:Apoptosis - multiple species,rno04932:Non-alcoholic fatty liver disease,rno05010:Alzheimer disease,rno05012:Parkinson disease,rno05014:Amyotrophic lateral sclerosis,rno05016:Huntington disease,rno05017:Spinocerebellar ataxia,rno05020:Prion disease,rno05022:Pathways of neurodegeneration - multiple diseases,rno05132:Salmonella infection,rno05134:Legionellosis,rno05145:Toxoplasmosis,rno05152:Tuberculosis,rno05160:Hepatitis C,rno05161:Hepatitis B,rno05162:Measles,rno05163:Human cytomegalovirus infection,rno05164:Influenza A,rno05167:Kaposi sarcoma-associated herpesvirus infection,rno05168:Herpes simplex virus 1 infection,rno05169:Epstein-Barr virus infection,rno05170:Human immunodeficiency virus 1 infection,rno05200:Pathways in cancer,rno05210:Colorectal cancer,rno05222:Small cell lung cancer,rno05416:Viral myocarditis,rno05417:Lipid and atherosclerosis,
High	Master Protein	P62902	Large ribosomal subunit protein eL31 OS=Rattus norvegicus OX=10116 GN=Rpl31 PE=2 SV=1	Rpl31	0	21.524	41	5	46	5	125	14.5	10.54	122.02	5	0	-0.0295931	0	0.0125615	-0.0100638	-0.0400655	0.0014021	-0.0934628	-0.145734	-0.0343969	0.100357	-0.00115377	0.151548	0.13455	0.0589448	0.0555607	-0.103789	0.010697	-2.90688	0.0104883	0.0760961	-2.92669	46	-2.98851	0.00877902	0.0656516	2.05655	1.18275			0.122757	GO:0002181~cytoplasmic translation,GO:0006412~translation,	GO:0005654~nucleoplasm,GO:0005730~nucleolus,GO:0005737~cytoplasm,GO:0005840~ribosome,GO:0015934~large ribosomal subunit,GO:0022625~cytosolic large ribosomal subunit,GO:0022626~cytosolic ribosome,GO:0042788~polysomal ribosome,GO:0045202~synapse,GO:0098556~cytoplasmic side of rough endoplasmic reticulum membrane,GO:1990904~ribonucleoprotein complex,	GO:0003735~structural constituent of ribosome,	rno03010:Ribosome,rno05171:Coronavirus disease - COVID-19,
High	Master Protein	P62907	Large ribosomal subunit protein uL1 OS=Rattus norvegicus OX=10116 GN=Rpl10a PE=1 SV=2	Rpl10a	0	48.251	30	7	85	7	217	24.8	9.94	206.85	7	0	0	-0.0911359	0.0465922	-0.0452875	-0.0469954	0.0479731	-0.0741687	-0.0131705	-0.0167357	0.116585	-0.00585663	0.180963	0.114355	0.0622335	0.100133	-0.0979999	0.0250323	-2.72529	0.0152134	0.0960695	-3.273	85	-2.79471	0.0130995	0.0864567	1.88275	1.0632			0.104194	GO:0000470~maturation of LSU-rRNA,GO:0002181~cytoplasmic translation,GO:0006412~translation,GO:0045471~response to ethanol,	GO:0005737~cytoplasm,GO:0014069~postsynaptic density,GO:0015934~large ribosomal subunit,GO:0022625~cytosolic large ribosomal subunit,GO:0022626~cytosolic ribosome,GO:0042788~polysomal ribosome,GO:0045202~synapse,	GO:0003723~RNA binding,GO:0003735~structural constituent of ribosome,	rno03010:Ribosome,rno05171:Coronavirus disease - COVID-19,
High	Master Protein	P62909	Small ribosomal subunit protein uS3 OS=Rattus norvegicus OX=10116 GN=Rps3 PE=1 SV=1	Rps3	0	113.121	71	17	149	17	243	26.7	9.66	352.14	17	0	-0.0812329	-0.107109	0.016173	-0.0400308	-0.119576	0.0515391	-0.0905582	0	-0.0686203	0.042651	-0.00329792	0.107895	0.0729956	0.0362976	0.0627782	-0.09501	-0.00800639	-2.91775	0.010256	0.0752106	-2.90575	149	-2.98206	0.00889742	0.065957	2.05074	1.18074			0.112182	GO:0006281~DNA repair,GO:0006284~base-excision repair,GO:0006412~translation,GO:0006417~regulation of translation,GO:0006915~apoptotic process,GO:0006974~cellular response to DNA damage stimulus,GO:0007059~chromosome segregation,GO:0010628~positive regulation of gene expression,GO:0017148~negative regulation of translation,GO:0031116~positive regulation of microtubule polymerization,GO:0031334~positive regulation of protein complex assembly,GO:0031397~negative regulation of protein ubiquitination,GO:0032079~positive regulation of endodeoxyribonuclease activity,GO:0032743~positive regulation of interleukin-2 production,GO:0034614~cellular response to reactive oxygen species,GO:0042104~positive regulation of activated T cell proliferation,GO:0042981~regulation of apoptotic process,GO:0043507~positive regulation of JUN kinase activity,GO:0045738~negative regulation of DNA repair,GO:0045739~positive regulation of DNA repair,GO:0050862~positive regulation of T cell receptor signaling pathway,GO:0051092~positive regulation of NF-kappaB transcription factor activity,GO:0051225~spindle assembly,GO:0051301~cell division,GO:0061481~response to TNF agonist,GO:0070301~cellular response to hydrogen peroxide,GO:0071356~cellular response to tumor necrosis factor,GO:1901224~positive regulation of NIK/NF-kappaB signaling,GO:1902231~positive regulation of intrinsic apoptotic signaling pathway in response to DNA damage,GO:1902546~positive regulation of DNA N-glycosylase activity,GO:1905053~positive regulation of base-excision repair,GO:1990090~cellular response to nerve growth factor stimulus,GO:2001235~positive regulation of apoptotic signaling pathway,GO:2001272~positive regulation of cysteine-type endopeptidase activity involved in execution phase of apoptosis,	GO:0005634~nucleus,GO:0005730~nucleolus,GO:0005737~cytoplasm,GO:0005743~mitochondrial inner membrane,GO:0005759~mitochondrial matrix,GO:0005783~endoplasmic reticulum,GO:0005819~spindle,GO:0005829~cytosol,GO:0005840~ribosome,GO:0005844~polysome,GO:0005886~plasma membrane,GO:0012505~endomembrane system,GO:0014069~postsynaptic density,GO:0015935~small ribosomal subunit,GO:0022626~cytosolic ribosome,GO:0022627~cytosolic small ribosomal subunit,GO:0030425~dendrite,GO:0032587~ruffle membrane,GO:0045202~synapse,GO:0071159~NF-kappaB complex,GO:0072686~mitotic spindle,GO:0098556~cytoplasmic side of rough endoplasmic reticulum membrane,GO:1990904~ribonucleoprotein complex,	GO:0000977~RNA polymerase II regulatory region sequence-specific DNA binding,GO:0003677~DNA binding,GO:0003684~damaged DNA binding,GO:0003723~RNA binding,GO:0003729~mRNA binding,GO:0003735~structural constituent of ribosome,GO:0003906~DNA-(apurinic or apyrimidinic site) lyase activity,GO:0004520~endodeoxyribonuclease activity,GO:0005515~protein binding,GO:0008017~microtubule binding,GO:0015631~tubulin binding,GO:0016829~lyase activity,GO:0019899~enzyme binding,GO:0019900~kinase binding,GO:0019901~protein kinase binding,GO:0030544~Hsp70 protein binding,GO:0032357~oxidized purine DNA binding,GO:0032358~oxidized pyrimidine DNA binding,GO:0044390~ubiquitin-like protein conjugating enzyme binding,GO:0044877~macromolecular complex binding,GO:0051018~protein kinase A binding,GO:0051879~Hsp90 protein binding,GO:0070181~small ribosomal subunit rRNA binding,GO:0097100~supercoiled DNA binding,	rno03010:Ribosome,rno05132:Salmonella infection,rno05171:Coronavirus disease - COVID-19,
High	Master Protein	P62912	Large ribosomal subunit protein eL32 OS=Rattus norvegicus OX=10116 GN=Rpl32 PE=1 SV=2	Rpl32	0	30.815	37	6	21	6	135	15.9	11.33	50.04	6	0	-0.0164199	-0.055688	0.0124971	-0.000967322	-0.0869245	0	-0.0606065	-0.019059	-0.0339176	0.110392	0.0547391	0.175024	0.124372	0.088236	0.155716	-0.134687	0.0298263	-4.42762	0.000445497	0.016779	0.0810131	21	-4.5025	0.000372506	0.0152429	3.42887	1.81693	+	Down	0.244717	GO:0002181~cytoplasmic translation,GO:0071549~cellular response to dexamethasone stimulus,GO:0097421~liver regeneration,	GO:0005737~cytoplasm,GO:0015934~large ribosomal subunit,GO:0022625~cytosolic large ribosomal subunit,GO:0022626~cytosolic ribosome,GO:0042788~polysomal ribosome,GO:0045202~synapse,GO:0098556~cytoplasmic side of rough endoplasmic reticulum membrane,	GO:0003735~structural constituent of ribosome,	rno03010:Ribosome,rno05171:Coronavirus disease - COVID-19,
High	Master Protein	P62914	Large ribosomal subunit protein uL5 OS=Rattus norvegicus OX=10116 GN=Rpl11 PE=1 SV=2	Rpl11	0	25.529	17	3	61	3	178	20.2	9.6	173.43	3	0	-0.0537888	-0.0978461	0.00611601	-0.0163772	-0.0646613	0.0182507	-0.0440135	-0.0123655	-0.065269	0.0448355	0	0.13571	0.0779571	0.0222928	0.0789107	-0.091486	0.00198339	-3.24772	0.00517381	0.0516372	-2.26195	61	-3.38417	0.00384123	0.043662	2.41553	1.3599	+	Down	0.124411	GO:0000027~ribosomal large subunit assembly,GO:0002181~cytoplasmic translation,GO:0006364~rRNA processing,GO:0006412~translation,GO:0006605~protein targeting,GO:0010628~positive regulation of gene expression,GO:0032092~positive regulation of protein binding,GO:0032435~negative regulation of proteasomal ubiquitin-dependent protein catabolic process,GO:0034504~protein localization to nucleus,GO:0042273~ribosomal large subunit biogenesis,GO:0043433~negative regulation of sequence-specific DNA binding transcription factor activity,GO:0050821~protein stabilization,GO:1901796~regulation of signal transduction by p53 class mediator,GO:1901798~positive regulation of signal transduction by p53 class mediator,GO:1902255~positive regulation of intrinsic apoptotic signaling pathway by p53 class mediator,GO:1904667~negative regulation of ubiquitin protein ligase activity,GO:2000059~negative regulation of protein ubiquitination involved in ubiquitin-dependent protein catabolic process,GO:2000435~negative regulation of protein neddylation,	GO:0005654~nucleoplasm,GO:0005730~nucleolus,GO:0005737~cytoplasm,GO:0005840~ribosome,GO:0015934~large ribosomal subunit,GO:0022625~cytosolic large ribosomal subunit,GO:0022626~cytosolic ribosome,GO:0032991~macromolecular complex,GO:0042788~polysomal ribosome,GO:0045202~synapse,GO:0098556~cytoplasmic side of rough endoplasmic reticulum membrane,GO:0098793~presynapse,GO:0098794~postsynapse,GO:1990904~ribonucleoprotein complex,	GO:0003723~RNA binding,GO:0003735~structural constituent of ribosome,GO:0008097~5S rRNA binding,GO:0031625~ubiquitin protein ligase binding,GO:0042975~peroxisome proliferator activated receptor binding,GO:1990948~ubiquitin ligase inhibitor activity,	rno03010:Ribosome,rno05171:Coronavirus disease - COVID-19,
High	Master Protein	P62919	Large ribosomal subunit protein uL2 OS=Rattus norvegicus OX=10116 GN=Rpl8 PE=2 SV=2	Rpl8	0	44.018	23	7	64	7	257	28	11.03	169.88	7	0	-0.0195046	-0.0193507	0.0795598	0.0101563	-0.100713	-0.0390516	-0.0666149	-0.0595941	-0.0128119	0.0957583	0	0.164453	0.102861	0.105871	0.0685724	-0.101568	0.0206394	-2.95921	0.00941559	0.0709801	-2.82572	64	-3.04662	0.00778048	0.0613677	2.10899	1.21206			0.123107	GO:0002181~cytoplasmic translation,GO:0006412~translation,GO:1990090~cellular response to nerve growth factor stimulus,	GO:0005737~cytoplasm,GO:0005840~ribosome,GO:0014069~postsynaptic density,GO:0022625~cytosolic large ribosomal subunit,GO:0022626~cytosolic ribosome,GO:0042788~polysomal ribosome,GO:0045202~synapse,GO:0098794~postsynapse,GO:1990904~ribonucleoprotein complex,	GO:0003723~RNA binding,GO:0003735~structural constituent of ribosome,GO:1990932~5.8S rRNA binding,	rno03010:Ribosome,rno05171:Coronavirus disease - COVID-19,
High	Master Protein	P62944	AP-2 complex subunit beta OS=Rattus norvegicus OX=10116 GN=Ap2b1 PE=1 SV=1	Ap2b1	0	107.411	25	22	92	13	937	104.5	5.38	208.81	22	6	0.0316141	-0.00141677	0.0148583	-0.0101097	0.0185728	0	-0.00138464	-0.0104081	0.0472465	0.0159771	-0.000960392	0.0666991	-0.0390726	-0.0291744	0.00770537	0.00945554	0.00734312	0.455227	0.655207	0.799853	-6.29278	92	0.48542	0.634041	0.784309	0.197883	0.105513			0.000997679	GO:0001822~kidney development,GO:0003279~cardiac septum development,GO:0003281~ventricular septum development,GO:0006886~intracellular protein transport,GO:0007268~chemical synaptic transmission,GO:0007269~neurotransmitter secretion,GO:0007507~heart development,GO:0016192~vesicle-mediated transport,GO:0035904~aorta development,GO:0045807~positive regulation of endocytosis,GO:0048268~clathrin coat assembly,GO:0048488~synaptic vesicle endocytosis,GO:0060976~coronary vasculature development,GO:0072583~clathrin-dependent endocytosis,GO:0098884~postsynaptic neurotransmitter receptor internalization,GO:0099590~neurotransmitter receptor internalization,GO:1901215~negative regulation of neuron death,GO:1905477~positive regulation of protein localization to membrane,	GO:0030118~clathrin coat,GO:0030119~AP-type membrane coat adaptor complex,GO:0030122~AP-2 adaptor complex,GO:0030131~clathrin adaptor complex,GO:0045202~synapse,GO:0098793~presynapse,GO:0098794~postsynapse,GO:0098894~extrinsic component of presynaptic endocytic zone membrane,GO:0098978~glutamatergic synapse,	GO:0005515~protein binding,GO:0030276~clathrin binding,GO:0044877~macromolecular complex binding,	rno04144:Endocytosis,rno04721:Synaptic vesicle cycle,rno04961:Endocrine and other factor-regulated calcium reabsorption,rno05016:Huntington disease,
High	Master Protein	P62959	Adenosine 5'-monophosphoramidase HINT1 OS=Rattus norvegicus OX=10116 GN=Hint1 PE=1 SV=5	Hint1	0	62.624	77	6	68	6	126	13.8	6.87	178.73	6	0	-0.0985254	0.0039587	0.0188657	0.0584596	-0.00558594	0.0609528	0.0847026	0.0249502	-0.0079003	0	0.119211	-0.062499	-0.00852887	-0.0207776	-0.0196415	0.0124349	0.00984282	0.384196	0.70601	0.828624	-6.32329	68	0.396641	0.696938	0.823763	0.156806	0.0841975			0.00104699	GO:0006355~regulation of transcription, DNA-templated,GO:0009154~purine ribonucleotide catabolic process,GO:0016926~protein desumoylation,GO:0050850~positive regulation of calcium-mediated signaling,GO:0072332~intrinsic apoptotic signaling pathway by p53 class mediator,	GO:0000118~histone deacetylase complex,GO:0005634~nucleus,GO:0005654~nucleoplasm,GO:0005737~cytoplasm,GO:0005829~cytosol,GO:0005886~plasma membrane,	GO:0000166~nucleotide binding,GO:0016787~hydrolase activity,GO:0016929~SUMO-specific protease activity,GO:0043530~adenosine 5'-monophosphoramidase activity,GO:0070140~SUMO-specific isopeptidase activity,
High	Master Protein	P62961	Y-box-binding protein 1 OS=Rattus norvegicus OX=10116 GN=Ybx1 PE=2 SV=3	Ybx1	0	104.109	44	11	61	8	322	35.7	9.88	216.46	11	0	-0.024351	-0.128312	-0.10132	-0.170604	0	0.128689	-0.240434	-0.0687895	-0.0714607	0.10588	0.0216112	0.0978853	0.113312	0.143935	0.157925	-0.164004	-0.00240228	-3.12932	0.00661938	0.0587601	-2.49458	61	-3.17835	0.00591161	0.0537563	2.22829	1.26957			0.208215	GO:0000122~negative regulation of transcription from RNA polymerase II promoter,GO:0001701~in utero embryonic development,GO:0006355~regulation of transcription, DNA-templated,GO:0006397~mRNA processing,GO:0008284~positive regulation of cell proliferation,GO:0008380~RNA splicing,GO:0008544~epidermis development,GO:0010468~regulation of gene expression,GO:0017148~negative regulation of translation,GO:0043066~negative regulation of apoptotic process,GO:0045944~positive regulation of transcription from RNA polymerase II promoter,GO:0046627~negative regulation of insulin receptor signaling pathway,GO:0048255~mRNA stabilization,GO:0048598~embryonic morphogenesis,GO:0050658~RNA transport,GO:0051031~tRNA transport,GO:0051154~negative regulation of striated muscle cell differentiation,GO:0051781~positive regulation of cell division,GO:0070934~CRD-mediated mRNA stabilization,GO:0098761~cellular response to interleukin-7,GO:1900152~negative regulation of nuclear-transcribed mRNA catabolic process, deadenylation-dependent decay,GO:1903608~protein localization to cytoplasmic stress granule,GO:1990428~miRNA transport,GO:2000767~positive regulation of cytoplasmic translation,GO:2000773~negative regulation of cellular senescence,	GO:0000932~P-body,GO:0005634~nucleus,GO:0005689~U12-type spliceosomal complex,GO:0005737~cytoplasm,GO:0005783~endoplasmic reticulum,GO:0005829~cytosol,GO:0005886~plasma membrane,GO:0010494~cytoplasmic stress granule,GO:0030425~dendrite,GO:0043025~neuronal cell body,GO:0043231~intracellular membrane-bounded organelle,GO:0045202~synapse,GO:0048471~perinuclear region of cytoplasm,GO:0070062~extracellular exosome,GO:0070937~CRD-mediated mRNA stability complex,GO:0071204~histone pre-mRNA 3'end processing complex,GO:1990124~messenger ribonucleoprotein complex,GO:1990904~ribonucleoprotein complex,	GO:0002039~p53 binding,GO:0003676~nucleic acid binding,GO:0003682~chromatin binding,GO:0003697~single-stranded DNA binding,GO:0003723~RNA binding,GO:0003729~mRNA binding,GO:0005515~protein binding,GO:0035198~miRNA binding,GO:0043565~sequence-specific DNA binding,GO:0051020~GTPase binding,GO:1990837~sequence-specific double-stranded DNA binding,
High	Master Protein	P62963	Profilin-1 OS=Rattus norvegicus OX=10116 GN=Pfn1 PE=1 SV=2	Pfn1	0	79.264	72	9	132	9	140	14.9	8.28	365.24	9	0	-0.00436519	0.0272945	0.20065	0.0448166	-0.0986108	0	0.14804	0.159517	0.0131709	0.0494972	-0.0428673	-0.0480799	-0.123645	-0.0972972	-0.0990967	0.136198	0.00860159	3.25948	0.00504852	0.0511586	-2.23876	132	3.31298	0.00445983	0.0463963	2.35068	1.33352	+	Up	0.181622	GO:0001843~neural tube closure,GO:0006357~regulation of transcription from RNA polymerase II promoter,GO:0008154~actin polymerization or depolymerization,GO:0010033~response to organic substance,GO:0010634~positive regulation of epithelial cell migration,GO:0030036~actin cytoskeleton organization,GO:0030833~regulation of actin filament polymerization,GO:0030837~negative regulation of actin filament polymerization,GO:0030838~positive regulation of actin filament polymerization,GO:0032232~negative regulation of actin filament bundle assembly,GO:0032233~positive regulation of actin filament bundle assembly,GO:0032781~positive regulation of ATPase activity,GO:0045944~positive regulation of transcription from RNA polymerase II promoter,GO:0050434~positive regulation of viral transcription,GO:0050804~modulation of synaptic transmission,GO:0050821~protein stabilization,GO:0051054~positive regulation of DNA metabolic process,GO:0051496~positive regulation of stress fiber assembly,GO:0051497~negative regulation of stress fiber assembly,GO:0060074~synapse maturation,GO:0071363~cellular response to growth factor stimulus,GO:0098885~modification of postsynaptic actin cytoskeleton,GO:1900029~positive regulation of ruffle assembly,	GO:0005634~nucleus,GO:0005737~cytoplasm,GO:0005856~cytoskeleton,GO:0005938~cell cortex,GO:0043005~neuron projection,GO:0045202~synapse,GO:0098685~Schaffer collateral - CA1 synapse,GO:0098688~parallel fiber to Purkinje cell synapse,GO:0098793~presynapse,GO:0098794~postsynapse,GO:0098978~glutamatergic synapse,	GO:0000774~adenyl-nucleotide exchange factor activity,GO:0001784~phosphotyrosine binding,GO:0003779~actin binding,GO:0003785~actin monomer binding,GO:0005102~receptor binding,GO:0005515~protein binding,GO:0005546~phosphatidylinositol-4,5-bisphosphate binding,GO:0031267~small GTPase binding,GO:0070064~proline-rich region binding,	rno04015:Rap1 signaling pathway,rno04810:Regulation of actin cytoskeleton,rno05014:Amyotrophic lateral sclerosis,rno05132:Salmonella infection,
High	Master Protein	P62982	Ubiquitin-ribosomal protein eS31 fusion protein OS=Rattus norvegicus OX=10116 GN=Rps27a PE=1 SV=2	Rps27a	0	54.229	35	6	285	6	156	17.9	9.64	750	6	0	0.0336117	0.0627474	-0.0206895	0.11218	0.0266785	-0.0505936	0.0848091	0.0284992	0.0499905	-0.0422127	0	-0.0741403	-0.132974	-0.0598318	-0.080198	0.0979308	-0.00414152	3.25926	0.00505085	0.0511586	-2.23919	285	3.30977	0.00448996	0.0463963	2.34776	1.33352	+	Up	0.130592	GO:0006412~translation,GO:0016567~protein ubiquitination,GO:0019941~modification-dependent protein catabolic process,GO:0042274~ribosomal small subunit biogenesis,	GO:0005634~nucleus,GO:0005730~nucleolus,GO:0005737~cytoplasm,GO:0005829~cytosol,GO:0005840~ribosome,GO:0022626~cytosolic ribosome,GO:0022627~cytosolic small ribosomal subunit,GO:0032040~small-subunit processome,GO:0045202~synapse,	GO:0003735~structural constituent of ribosome,GO:0031386~protein tag,GO:0031625~ubiquitin protein ligase binding,GO:0046872~metal ion binding,	rno03010:Ribosome,rno04120:Ubiquitin mediated proteolysis,rno04137:Mitophagy - animal,rno04140:Autophagy - animal,rno05012:Parkinson disease,rno05022:Pathways of neurodegeneration - multiple diseases,rno05167:Kaposi sarcoma-associated herpesvirus infection,rno05171:Coronavirus disease - COVID-19,
High	Master Protein	P62994	Growth factor receptor-bound protein 2 OS=Rattus norvegicus OX=10116 GN=Grb2 PE=1 SV=1	Grb2	0	37.196	40	9	34	9	217	25.2	6.32	83.22	9	0	-0.0615902	0.0236909	-0.00102103	0.00625645	0.0178147	0.071498	-0.0442576	-0.0242092	-0.025316	-0.0248982	0.0561127	0.032027	-0.0176007	0	0.0069473	-0.0217005	0.00103028	-0.919657	0.371731	0.589467	-5.97331	34	-0.968846	0.34722	0.56973	0.459395	0.244331			0.00530209	GO:0007165~signal transduction,GO:0007173~epidermal growth factor receptor signaling pathway,GO:0007265~Ras protein signal transduction,GO:0007568~aging,GO:0008286~insulin receptor signaling pathway,GO:0008543~fibroblast growth factor receptor signaling pathway,GO:0030036~actin cytoskeleton organization,GO:0030154~cell differentiation,GO:0030838~positive regulation of actin filament polymerization,GO:0031532~actin cytoskeleton reorganization,GO:0031623~receptor internalization,GO:0035987~endodermal cell differentiation,GO:0042770~signal transduction in response to DNA damage,GO:0043408~regulation of MAPK cascade,GO:0048009~insulin-like growth factor receptor signaling pathway,GO:0048646~anatomical structure formation involved in morphogenesis,GO:0050853~B cell receptor signaling pathway,GO:0060670~branching involved in labyrinthine layer morphogenesis,GO:0071479~cellular response to ionizing radiation,GO:2000379~positive regulation of reactive oxygen species metabolic process,	GO:0005634~nucleus,GO:0005654~nucleoplasm,GO:0005730~nucleolus,GO:0005737~cytoplasm,GO:0005768~endosome,GO:0005794~Golgi apparatus,GO:0005829~cytosol,GO:0005886~plasma membrane,GO:0005911~cell-cell junction,GO:0005938~cell cortex,GO:0008180~COP9 signalosome,GO:0012506~vesicle membrane,GO:0016020~membrane,GO:0032991~macromolecular complex,GO:0070436~Grb2-EGFR complex,	GO:0001784~phosphotyrosine binding,GO:0005068~transmembrane receptor protein tyrosine kinase adaptor activity,GO:0005091~guanyl-nucleotide exchange factor adaptor activity,GO:0005154~epidermal growth factor receptor binding,GO:0005168~neurotrophin TRKA receptor binding,GO:0005515~protein binding,GO:0017124~SH3 domain binding,GO:0019899~enzyme binding,GO:0019901~protein kinase binding,GO:0019903~protein phosphatase binding,GO:0019904~protein domain specific binding,GO:0030674~protein binding, bridging,GO:0042802~identical protein binding,GO:0043560~insulin receptor substrate binding,GO:0044877~macromolecular complex binding,GO:0046875~ephrin receptor binding,GO:0051219~phosphoprotein binding,	rno01521:EGFR tyrosine kinase inhibitor resistance,rno01522:Endocrine resistance,rno04010:MAPK signaling pathway,rno04012:ErbB signaling pathway,rno04014:Ras signaling pathway,rno04062:Chemokine signaling pathway,rno04068:FoxO signaling pathway,rno04072:Phospholipase D signaling pathway,rno04150:mTOR signaling pathway,rno04151:PI3K-Akt signaling pathway,rno04380:Osteoclast differentiation,rno04510:Focal adhesion,rno04540:Gap junction,rno04550:Signaling pathways regulating pluripotency of stem cells,rno04630:JAK-STAT signaling pathway,rno04650:Natural killer cell mediated cytotoxicity,rno04660:T cell receptor signaling pathway,rno04662:B cell receptor signaling pathway,rno04664:Fc epsilon RI signaling pathway,rno04714:Thermogenesis,rno04722:Neurotrophin signaling pathway,rno04910:Insulin signaling pathway,rno04912:GnRH signaling pathway,rno04915:Estrogen signaling pathway,rno04917:Prolactin signaling pathway,rno04926:Relaxin signaling pathway,rno04935:Growth hormone synthesis, secretion and action,rno05034:Alcoholism,rno05160:Hepatitis C,rno05161:Hepatitis B,rno05163:Human cytomegalovirus infection,rno05165:Human papillomavirus infection,rno05200:Pathways in cancer,rno05203:Viral carcinogenesis,rno05205:Proteoglycans in cancer,rno05206:MicroRNAs in cancer,rno05207:Chemical carcinogenesis - receptor activation,rno05208:Chemical carcinogenesis - reactive oxygen species,rno05210:Colorectal cancer,rno05211:Renal cell carcinoma,rno05213:Endometrial cancer,rno05214:Glioma,rno05215:Prostate cancer,rno05220:Chronic myeloid leukemia,rno05221:Acute myeloid leukemia,rno05223:Non-small cell lung cancer,rno05224:Breast cancer,rno05225:Hepatocellular carcinoma,rno05226:Gastric cancer,rno05231:Choline metabolism in cancer,
High	Master Protein	P62997	Transformer-2 protein homolog beta OS=Rattus norvegicus OX=10116 GN=Tra2b PE=1 SV=1	Tra2b	0	8.637	9	3	9	3	288	33.6	11.25	20.79	3	0	0.144505	0.0300438	0.0811208	-0.075954	-0.0823383	0.0775152	0	-0.0660669	0.0347416	0.035436	0.0325748	-0.0313264	-0.0123386	-0.0409901	-0.0781769	0.0439517	0.00324971	1.2027	0.246998	0.473625	-5.68418	9	1.17945	0.255673	0.481808	0.592315	0.317126			0.0139382	GO:0000302~response to reactive oxygen species,GO:0000381~regulation of alternative mRNA splicing, via spliceosome,GO:0000398~mRNA splicing, via spliceosome,GO:0021796~cerebral cortex regionalization,GO:0043484~regulation of RNA splicing,GO:0048025~negative regulation of mRNA splicing, via spliceosome,GO:0048026~positive regulation of mRNA splicing, via spliceosome,GO:0071333~cellular response to glucose stimulus,GO:1990403~embryonic brain development,	GO:0001673~male germ cell nucleus,GO:0005634~nucleus,GO:0005637~nuclear inner membrane,GO:0005654~nucleoplasm,GO:0005681~spliceosomal complex,GO:0032991~macromolecular complex,GO:0048471~perinuclear region of cytoplasm,	GO:0003723~RNA binding,GO:0003729~mRNA binding,GO:0005515~protein binding,GO:0019904~protein domain specific binding,GO:0036002~pre-mRNA binding,GO:0042802~identical protein binding,GO:0070717~poly-purine tract binding,	rno03040:Spliceosome,rno04936:Alcoholic liver disease,
High	Master Protein	P63004	Platelet-activating factor acetylhydrolase IB subunit alpha OS=Rattus norvegicus OX=10116 GN=Pafah1b1 PE=1 SV=2	Pafah1b1	0	72.625	34	13	64	13	410	46.6	7.37	176.41	13	0	0.0113679	0.0575268	0.0084905	0.0684503	0.00548425	-0.180666	-0.0173661	-0.020636	0	-0.0415983	-0.0498436	0.00963101	-0.0686346	0.0328452	-0.0171755	0.00774085	-0.0134749	0.225304	0.824663	0.905878	-6.37309	64	0.231947	0.819556	0.900544	0.0864212	0.0454953			0.000352172	GO:0000132~establishment of mitotic spindle orientation,GO:0000226~microtubule cytoskeleton organization,GO:0001667~ameboidal-type cell migration,GO:0001675~acrosome assembly,GO:0001764~neuron migration,GO:0001961~positive regulation of cytokine-mediated signaling pathway,GO:0007017~microtubule-based process,GO:0007097~nuclear migration,GO:0007254~JNK cascade,GO:0007268~chemical synaptic transmission,GO:0007281~germ cell development,GO:0007405~neuroblast proliferation,GO:0007420~brain development,GO:0007611~learning or memory,GO:0008090~retrograde axonal transport,GO:0008344~adult locomotory behavior,GO:0009306~protein secretion,GO:0010977~negative regulation of neuron projection development,GO:0016042~lipid catabolic process,GO:0016477~cell migration,GO:0017145~stem cell division,GO:0019226~transmission of nerve impulse,GO:0021540~corpus callosum morphogenesis,GO:0021766~hippocampus development,GO:0021819~layer formation in cerebral cortex,GO:0021895~cerebral cortex neuron differentiation,GO:0021987~cerebral cortex development,GO:0030036~actin cytoskeleton organization,GO:0031023~microtubule organizing center organization,GO:0036035~osteoclast development,GO:0038026~reelin-mediated signaling pathway,GO:0040019~positive regulation of embryonic development,GO:0042249~establishment of planar polarity of embryonic epithelium,GO:0043087~regulation of GTPase activity,GO:0043622~cortical microtubule organization,GO:0045773~positive regulation of axon extension,GO:0045931~positive regulation of mitotic cell cycle,GO:0046329~negative regulation of JNK cascade,GO:0047496~vesicle transport along microtubule,GO:0048854~brain morphogenesis,GO:0050804~modulation of synaptic transmission,GO:0050885~neuromuscular process controlling balance,GO:0051012~microtubule sliding,GO:0051081~nuclear envelope disassembly,GO:0051130~positive regulation of cellular component organization,GO:0051649~establishment of localization in cell,GO:0051660~establishment of centrosome localization,GO:0051661~maintenance of centrosome location,GO:0060117~auditory receptor cell development,GO:0061003~positive regulation of dendritic spine morphogenesis,GO:0070507~regulation of microtubule cytoskeleton organization,GO:0090102~cochlea development,GO:0090176~microtubule cytoskeleton organization involved in establishment of planar polarity,GO:0097529~myeloid leukocyte migration,GO:1904936~interneuron migration,	GO:0000235~astral microtubule,GO:0000776~kinetochore,GO:0005635~nuclear envelope,GO:0005737~cytoplasm,GO:0005813~centrosome,GO:0005829~cytosol,GO:0005871~kinesin complex,GO:0005875~microtubule associated complex,GO:0005881~cytoplasmic microtubule,GO:0005938~cell cortex,GO:0008247~1-alkyl-2-acetylglycerophosphocholine esterase complex,GO:0015630~microtubule cytoskeleton,GO:0030424~axon,GO:0030426~growth cone,GO:0031252~cell leading edge,GO:0031514~motile cilium,GO:0031965~nuclear membrane,GO:0031982~vesicle,GO:0032420~stereocilium,GO:0043005~neuron projection,GO:0043025~neuronal cell body,GO:0045202~synapse,GO:0048471~perinuclear region of cytoplasm,GO:0090724~central region of growth cone,GO:0098685~Schaffer collateral - CA1 synapse,GO:0098978~glutamatergic synapse,GO:1904115~axon cytoplasm,	GO:0005515~protein binding,GO:0008017~microtubule binding,GO:0042802~identical protein binding,GO:0044877~macromolecular complex binding,GO:0045505~dynein intermediate chain binding,GO:0046982~protein heterodimerization activity,GO:0047179~platelet-activating factor acetyltransferase activity,GO:0051010~microtubule plus-end binding,GO:0051219~phosphoprotein binding,GO:0070840~dynein complex binding,	rno00565:Ether lipid metabolism,rno01100:Metabolic pathways,
High	Master Protein	P63018	Heat shock cognate 71 kDa protein OS=Rattus norvegicus OX=10116 GN=Hspa8 PE=1 SV=1	Hspa8	0	337.799	54	33	919	20	646	70.8	5.52	2695.25	33	13	-0.078258	0.0147196	0.00107355	-0.00697543	0	0.0653329	-0.051804	-0.0434492	-0.0413822	-0.000830496	0.00102442	0.0244806	-0.00325446	0.00865557	0.0169415	-0.0237269	-0.00624837	-1.02557	0.32071	0.54681	-5.87295	919	-1.02287	0.321777	0.547717	0.492445	0.261443			0.00620323	GO:0000082~G1/S transition of mitotic cell cycle,GO:0001822~kidney development,GO:0001916~positive regulation of T cell mediated cytotoxicity,GO:0006397~mRNA processing,GO:0006457~protein folding,GO:0006606~protein import into nucleus,GO:0007519~skeletal muscle tissue development,GO:0007568~aging,GO:0007608~sensory perception of smell,GO:0008088~axo-dendritic transport,GO:0008380~RNA splicing,GO:0009408~response to heat,GO:0009410~response to xenobiotic stimulus,GO:0010045~response to nickel cation,GO:0010628~positive regulation of gene expression,GO:0010667~negative regulation of cardiac muscle cell apoptotic process,GO:0014823~response to activity,GO:0016191~synaptic vesicle uncoating,GO:0016192~vesicle-mediated transport,GO:0021549~cerebellum development,GO:0030900~forebrain development,GO:0031647~regulation of protein stability,GO:0032355~response to estradiol,GO:0032570~response to progesterone,GO:0032984~macromolecular complex disassembly,GO:0034605~cellular response to heat,GO:0034620~cellular response to unfolded protein,GO:0042026~protein refolding,GO:0042594~response to starvation,GO:0043085~positive regulation of catalytic activity,GO:0043624~cellular protein complex disassembly,GO:0044743~protein transmembrane import into intracellular organelle,GO:0044788~modulation by host of viral process,GO:0044829~positive regulation by host of viral genome replication,GO:0044849~estrous cycle,GO:0045471~response to ethanol,GO:0045862~positive regulation of proteolysis,GO:0045892~negative regulation of transcription, DNA-templated,GO:0046034~ATP metabolic process,GO:0046777~protein autophosphorylation,GO:0048026~positive regulation of mRNA splicing, via spliceosome,GO:0050766~positive regulation of phagocytosis,GO:0051085~chaperone mediated protein folding requiring cofactor,GO:0051726~regulation of cell cycle,GO:0061077~chaperone-mediated protein folding,GO:0061635~regulation of protein complex stability,GO:0061684~chaperone-mediated autophagy,GO:0061738~late endosomal microautophagy,GO:0061740~protein targeting to lysosome involved in chaperone-mediated autophagy,GO:0070301~cellular response to hydrogen peroxide,GO:0071276~cellular response to cadmium ion,GO:0072318~clathrin coat disassembly,GO:0097214~positive regulation of lysosomal membrane permeability,GO:0098880~maintenance of postsynaptic specialization structure,GO:1900226~negative regulation of NLRP3 inflammasome complex assembly,GO:1902904~negative regulation of supramolecular fiber organization,GO:1903206~negative regulation of hydrogen peroxide-induced cell death,GO:1904592~positive regulation of protein refolding,GO:1904764~chaperone-mediated autophagy translocation complex disassembly,GO:1990832~slow axonal transport,GO:1990834~response to odorant,	GO:0000974~Prp19 complex,GO:0001917~photoreceptor inner segment,GO:0005634~nucleus,GO:0005681~spliceosomal complex,GO:0005730~nucleolus,GO:0005737~cytoplasm,GO:0005764~lysosome,GO:0005765~lysosomal membrane,GO:0005770~late endosome,GO:0005776~autophagosome,GO:0005829~cytosol,GO:0005874~microtubule,GO:0005882~intermediate filament,GO:0005886~plasma membrane,GO:0008021~synaptic vesicle,GO:0009986~cell surface,GO:0014069~postsynaptic density,GO:0030424~axon,GO:0030425~dendrite,GO:0032279~asymmetric synapse,GO:0032991~macromolecular complex,GO:0042470~melanosome,GO:0043005~neuron projection,GO:0043025~neuronal cell body,GO:0043195~terminal bouton,GO:0043197~dendritic spine,GO:0043198~dendritic shaft,GO:0043202~lysosomal lumen,GO:0043204~perikaryon,GO:0044309~neuron spine,GO:0045121~membrane raft,GO:0048471~perinuclear region of cytoplasm,GO:0070062~extracellular exosome,GO:0098684~photoreceptor ribbon synapse,GO:0098793~presynapse,GO:0098794~postsynapse,GO:0098978~glutamatergic synapse,GO:0099523~presynaptic cytosol,GO:0099524~postsynaptic cytosol,GO:0099634~postsynaptic specialization membrane,GO:0101031~chaperone complex,GO:1990124~messenger ribonucleoprotein complex,GO:1990836~lysosomal matrix,GO:1990904~ribonucleoprotein complex,	GO:0001664~G-protein coupled receptor binding,GO:0001786~phosphatidylserine binding,GO:0003723~RNA binding,GO:0005102~receptor binding,GO:0005515~protein binding,GO:0005524~ATP binding,GO:0016887~ATPase activity,GO:0019899~enzyme binding,GO:0030674~protein binding, bridging,GO:0031072~heat shock protein binding,GO:0031625~ubiquitin protein ligase binding,GO:0031686~A1 adenosine receptor binding,GO:0042277~peptide binding,GO:0043531~ADP binding,GO:0044183~protein binding involved in protein folding,GO:0051082~unfolded protein binding,GO:0051087~chaperone binding,GO:0051787~misfolded protein binding,GO:0055131~C3HC4-type RING finger domain binding,GO:1904593~prostaglandin binding,GO:1990833~clathrin-uncoating ATPase activity,	rno03040:Spliceosome,rno04010:MAPK signaling pathway,rno04141:Protein processing in endoplasmic reticulum,rno04144:Endocytosis,rno04213:Longevity regulating pathway - multiple species,rno04612:Antigen processing and presentation,rno04915:Estrogen signaling pathway,rno05020:Prion disease,rno05134:Legionellosis,rno05145:Toxoplasmosis,rno05162:Measles,rno05417:Lipid and atherosclerosis,
High	Master Protein	P63025	Vesicle-associated membrane protein 3 OS=Rattus norvegicus OX=10116 GN=Vamp3 PE=1 SV=1	Vamp3	0	18.95	39	3	6	3	103	11.5	8.5	23.4	3	0	0.00195456	0.0591546	0.176912	0	-0.00835409	0.00338227	0.0941973	-0.0888344	0.0394534	-0.0322193	0.0243811	-0.0675937	-0.150939	-0.102498	-0.118468	0.107588	-0.011298	2.7687	0.0139244	0.0905089	-3.19083	6	2.67311	0.0167972	0.100783	1.77476	0.996612			0.107223	GO:0001921~positive regulation of receptor recycling,GO:0006906~vesicle fusion,GO:0016192~vesicle-mediated transport,GO:0017156~calcium ion regulated exocytosis,GO:0034446~substrate adhesion-dependent cell spreading,GO:0035493~SNARE complex assembly,GO:0042147~retrograde transport, endosome to Golgi,GO:0043001~Golgi to plasma membrane protein transport,GO:0051649~establishment of localization in cell,GO:0065003~macromolecular complex assembly,GO:0071346~cellular response to interferon-gamma,GO:1903531~negative regulation of secretion by cell,	GO:0005769~early endosome,GO:0005829~cytosol,GO:0005886~plasma membrane,GO:0009986~cell surface,GO:0016020~membrane,GO:0016324~apical plasma membrane,GO:0030136~clathrin-coated vesicle,GO:0030141~secretory granule,GO:0030285~integral component of synaptic vesicle membrane,GO:0030665~clathrin-coated vesicle membrane,GO:0030672~synaptic vesicle membrane,GO:0031201~SNARE complex,GO:0031410~cytoplasmic vesicle,GO:0031901~early endosome membrane,GO:0043005~neuron projection,GO:0043229~intracellular organelle,GO:0043231~intracellular membrane-bounded organelle,GO:0045335~phagocytic vesicle,GO:0048471~perinuclear region of cytoplasm,GO:0055037~recycling endosome,GO:0055038~recycling endosome membrane,GO:0097708~intracellular vesicle,	GO:0000149~SNARE binding,GO:0005484~SNAP receptor activity,GO:0005515~protein binding,GO:0017075~syntaxin-1 binding,GO:0019905~syntaxin binding,	rno04130:SNARE interactions in vesicular transport,rno04145:Phagosome,
High	Master Protein	P63029	Translationally-controlled tumor protein OS=Rattus norvegicus OX=10116 GN=Tpt1 PE=1 SV=1	Tpt1	0	38.513	27	4	34	4	172	19.5	4.86	111.27	4	0	-0.123518	-0.105859	-0.0602602	-0.0472096	-0.0479776	0.16383	-0.113689	0.0398578	-0.102375	0.117484	0.00122882	0.103165	0.192767	0	0.0230343	-0.0920107	0.00269851	-1.82302	0.0874883	0.269953	-4.84404	34	-1.85117	0.0829287	0.257469	1.08129	0.589275			0.0542196	GO:0007283~spermatogenesis,GO:0008283~cell proliferation,GO:0009615~response to virus,GO:0019827~stem cell population maintenance,GO:1902230~negative regulation of intrinsic apoptotic signaling pathway in response to DNA damage,GO:2000384~negative regulation of ectoderm development,	GO:0000922~spindle pole,GO:0005615~extracellular space,GO:0005634~nucleus,GO:0005654~nucleoplasm,GO:0005737~cytoplasm,GO:0005771~multivesicular body,GO:0005829~cytosol,GO:0005881~cytoplasmic microtubule,	GO:0005509~calcium ion binding,
High	Master Protein	P63036	DnaJ homolog subfamily A member 1 OS=Rattus norvegicus OX=10116 GN=Dnaja1 PE=1 SV=1	Dnaja1	0	19.188	9	4	13	3	397	44.8	7.08	28.1	4	0	-0.170355	0.0269596	0.4745	0.198671	0.343586	0.142148	0.100097	-0.252589	0.166811	-0.0223348	-0.434024	-0.163989	-0.0944823	-0.0366079	0	0.24657	0.0185594	2.36771	0.0311672	0.151468	-3.93117	13	2.37849	0.0303567	0.146486	1.51775	0.834205			0.20569	GO:0006457~protein folding,GO:0007283~spermatogenesis,GO:0009408~response to heat,GO:0030317~flagellated sperm motility,GO:0030521~androgen receptor signaling pathway,GO:0031397~negative regulation of protein ubiquitination,GO:0042026~protein refolding,GO:0043065~positive regulation of apoptotic process,GO:0043066~negative regulation of apoptotic process,GO:0043508~negative regulation of JUN kinase activity,GO:0051223~regulation of protein transport,GO:0070585~protein localization to mitochondrion,GO:1901998~toxin transport,GO:1903748~negative regulation of establishment of protein localization to mitochondrion,GO:1905259~negative regulation of nitrosative stress-induced intrinsic apoptotic signaling pathway,	GO:0005634~nucleus,GO:0005737~cytoplasm,GO:0005739~mitochondrion,GO:0005783~endoplasmic reticulum,GO:0005829~cytosol,GO:0015630~microtubule cytoskeleton,GO:0016020~membrane,GO:0048471~perinuclear region of cytoplasm,	GO:0001664~G-protein coupled receptor binding,GO:0001671~ATPase activator activity,GO:0005515~protein binding,GO:0005524~ATP binding,GO:0030544~Hsp70 protein binding,GO:0030957~Tat protein binding,GO:0031625~ubiquitin protein ligase binding,GO:0046872~metal ion binding,GO:0050750~low-density lipoprotein particle receptor binding,GO:0051082~unfolded protein binding,GO:0051087~chaperone binding,GO:0055131~C3HC4-type RING finger domain binding,	rno04141:Protein processing in endoplasmic reticulum,
High	Master Protein	P63039	60 kDa heat shock protein, mitochondrial OS=Rattus norvegicus OX=10116 GN=Hspd1 PE=1 SV=1	Hspd1	0	217.034	46	23	314	23	573	60.9	6.18	974.97	23	0	-0.0330714	-0.0628201	-0.0820597	-0.0679436	-0.00427297	0.0179126	0.0482851	0.114168	0.0448755	0.0554115	-0.040523	-0.0593786	0.0623106	0	0.0171633	0.00713402	0.000670468	0.212382	0.834555	0.912115	-6.37601	314	0.215019	0.832503	0.910857	0.079614	0.04055			0.000289284	GO:0001666~response to hypoxia,GO:0002755~MyD88-dependent toll-like receptor signaling pathway,GO:0002842~positive regulation of T cell mediated immune response to tumor cell,GO:0002931~response to ischemia,GO:0006457~protein folding,GO:0006458~'de novo' protein folding,GO:0006919~activation of cysteine-type endopeptidase activity involved in apoptotic process,GO:0006986~response to unfolded protein,GO:0008637~apoptotic mitochondrial changes,GO:0009408~response to heat,GO:0009409~response to cold,GO:0009410~response to xenobiotic stimulus,GO:0010033~response to organic substance,GO:0014070~response to organic cyclic compound,GO:0014823~response to activity,GO:0032496~response to lipopolysaccharide,GO:0032727~positive regulation of interferon-alpha production,GO:0032729~positive regulation of interferon-gamma production,GO:0032733~positive regulation of interleukin-10 production,GO:0032735~positive regulation of interleukin-12 production,GO:0032755~positive regulation of interleukin-6 production,GO:0032760~positive regulation of tumor necrosis factor production,GO:0033198~response to ATP,GO:0034514~mitochondrial unfolded protein response,GO:0034605~cellular response to heat,GO:0042026~protein refolding,GO:0042100~B cell proliferation,GO:0042110~T cell activation,GO:0042113~B cell activation,GO:0042220~response to cocaine,GO:0042542~response to hydrogen peroxide,GO:0043032~positive regulation of macrophage activation,GO:0043065~positive regulation of apoptotic process,GO:0043066~negative regulation of apoptotic process,GO:0043524~negative regulation of neuron apoptotic process,GO:0043627~response to estrogen,GO:0045041~protein import into mitochondrial intermembrane space,GO:0048291~isotype switching to IgG isotypes,GO:0050729~positive regulation of inflammatory response,GO:0050821~protein stabilization,GO:0050870~positive regulation of T cell activation,GO:0051384~response to glucocorticoid,GO:0051702~interaction with symbiont,GO:0071866~negative regulation of apoptotic process in bone marrow,GO:0098761~cellular response to interleukin-7,GO:1903427~negative regulation of reactive oxygen species biosynthetic process,	GO:0005615~extracellular space,GO:0005737~cytoplasm,GO:0005739~mitochondrion,GO:0005743~mitochondrial inner membrane,GO:0005759~mitochondrial matrix,GO:0005769~early endosome,GO:0005782~peroxisomal matrix,GO:0005791~rough endoplasmic reticulum,GO:0005794~Golgi apparatus,GO:0005829~cytosol,GO:0005886~plasma membrane,GO:0005905~clathrin-coated pit,GO:0009986~cell surface,GO:0016020~membrane,GO:0030061~mitochondrial crista,GO:0030135~coated vesicle,GO:0030141~secretory granule,GO:0031985~Golgi cisterna,GO:0032991~macromolecular complex,GO:0042588~zymogen granule,GO:0043231~intracellular membrane-bounded organelle,GO:0045121~membrane raft,GO:0046696~lipopolysaccharide receptor complex,GO:0070062~extracellular exosome,GO:0097225~sperm midpiece,GO:0097524~sperm plasma membrane,	GO:0001530~lipopolysaccharide binding,GO:0002039~p53 binding,GO:0003725~double-stranded RNA binding,GO:0005515~protein binding,GO:0005524~ATP binding,GO:0008035~high-density lipoprotein particle binding,GO:0016853~isomerase activity,GO:0016887~ATPase activity,GO:0019899~enzyme binding,GO:0031625~ubiquitin protein ligase binding,GO:0034185~apolipoprotein binding,GO:0034186~apolipoprotein A-I binding,GO:0044877~macromolecular complex binding,GO:0051087~chaperone binding,	rno03018:RNA degradation,rno04940:Type I diabetes mellitus,rno05134:Legionellosis,rno05152:Tuberculosis,rno05417:Lipid and atherosclerosis,
High	Master Protein	P63074	Eukaryotic translation initiation factor 4E OS=Rattus norvegicus OX=10116 GN=Eif4e PE=1 SV=1	Eif4e	0	36.764	24	5	35	5	217	25	6.15	104.14	5	0	0.0717327	0.096672	-0.0249146	0.169589	0.158337	-0.0318301	0.0834834	0.00252327	0	-0.0772987	0.124746	-0.0526723	-0.0101143	-0.0306808	-0.0096118	0.040496	0.0313308	0.950189	0.356481	0.578306	-5.94537	35	0.969032	0.34713	0.56973	0.459508	0.244331			0.00989441	GO:0000082~G1/S transition of mitotic cell cycle,GO:0001662~behavioral fear response,GO:0006412~translation,GO:0006413~translational initiation,GO:0006417~regulation of translation,GO:0017148~negative regulation of translation,GO:0019827~stem cell population maintenance,GO:0030182~neuron differentiation,GO:0030324~lung development,GO:0045665~negative regulation of neuron differentiation,GO:0045931~positive regulation of mitotic cell cycle,GO:0051168~nuclear export,GO:0071549~cellular response to dexamethasone stimulus,GO:0099578~regulation of translation at postsynapse, modulating synaptic transmission,	GO:0000932~P-body,GO:0005634~nucleus,GO:0005737~cytoplasm,GO:0005829~cytosol,GO:0005845~mRNA cap binding complex,GO:0010494~cytoplasmic stress granule,GO:0016281~eukaryotic translation initiation factor 4F complex,GO:0016442~RISC complex,GO:0016607~nuclear speck,GO:0032991~macromolecular complex,GO:0033391~chromatoid body,GO:0036464~cytoplasmic ribonucleoprotein granule,GO:0045202~synapse,GO:0048471~perinuclear region of cytoplasm,GO:0098794~postsynapse,GO:0098978~glutamatergic synapse,GO:0099524~postsynaptic cytosol,	GO:0000340~RNA 7-methylguanosine cap binding,GO:0003723~RNA binding,GO:0003743~translation initiation factor activity,GO:0005515~protein binding,GO:0019899~enzyme binding,GO:0031370~eukaryotic initiation factor 4G binding,GO:0045182~translation regulator activity,	rno01521:EGFR tyrosine kinase inhibitor resistance,rno04066:HIF-1 signaling pathway,rno04150:mTOR signaling pathway,rno04151:PI3K-Akt signaling pathway,rno04211:Longevity regulating pathway,rno04910:Insulin signaling pathway,
High	Master Protein	P63086	Mitogen-activated protein kinase 1 OS=Rattus norvegicus OX=10116 GN=Mapk1 PE=1 SV=3	Mapk1	0	58.503	35	13	62	10	358	41.2	6.98	150.4	13	2	-0.0480949	0	-0.0553881	0.0398287	0.0230314	0.0142938	-0.0201256	-0.104669	-0.0518188	-0.0560165	-0.0211773	0.0169009	0.00358701	0.0200234	0.0151959	-0.0328019	-0.0149619	-1.3287	0.203022	0.42298	-5.53488	62	-1.40012	0.180807	0.396496	0.742785	0.401761			0.0131785	GO:0000165~MAPK cascade,GO:0006357~regulation of transcription from RNA polymerase II promoter,GO:0006468~protein phosphorylation,GO:0006915~apoptotic process,GO:0006974~cellular response to DNA damage stimulus,GO:0007049~cell cycle,GO:0007165~signal transduction,GO:0007166~cell surface receptor signaling pathway,GO:0007507~heart development,GO:0007568~aging,GO:0008284~positive regulation of cell proliferation,GO:0008286~insulin receptor signaling pathway,GO:0009636~response to toxic substance,GO:0009887~animal organ morphogenesis,GO:0010628~positive regulation of gene expression,GO:0010759~positive regulation of macrophage chemotaxis,GO:0010800~positive regulation of peptidyl-threonine phosphorylation,GO:0014032~neural crest cell development,GO:0015966~diadenosine tetraphosphate biosynthetic process,GO:0016310~phosphorylation,GO:0018105~peptidyl-serine phosphorylation,GO:0018107~peptidyl-threonine phosphorylation,GO:0019233~sensory perception of pain,GO:0019858~cytosine metabolic process,GO:0030278~regulation of ossification,GO:0030335~positive regulation of cell migration,GO:0030521~androgen receptor signaling pathway,GO:0030641~regulation of cellular pH,GO:0030878~thyroid gland development,GO:0031647~regulation of protein stability,GO:0031663~lipopolysaccharide-mediated signaling pathway,GO:0032212~positive regulation of telomere maintenance via telomerase,GO:0032496~response to lipopolysaccharide,GO:0032872~regulation of stress-activated MAPK cascade,GO:0033598~mammary gland epithelial cell proliferation,GO:0034198~cellular response to amino acid starvation,GO:0034614~cellular response to reactive oxygen species,GO:0035094~response to nicotine,GO:0035556~intracellular signal transduction,GO:0036211~protein modification process,GO:0038127~ERBB signaling pathway,GO:0042307~positive regulation of protein import into nucleus,GO:0042473~outer ear morphogenesis,GO:0043330~response to exogenous dsRNA,GO:0043401~steroid hormone mediated signaling pathway,GO:0043627~response to estrogen,GO:0045596~negative regulation of cell differentiation,GO:0045727~positive regulation of translation,GO:0045893~positive regulation of transcription, DNA-templated,GO:0046697~decidualization,GO:0048009~insulin-like growth factor receptor signaling pathway,GO:0048538~thymus development,GO:0050847~progesterone receptor signaling pathway,GO:0050852~T cell receptor signaling pathway,GO:0050853~B cell receptor signaling pathway,GO:0051403~stress-activated MAPK cascade,GO:0051493~regulation of cytoskeleton organization,GO:0051973~positive regulation of telomerase activity,GO:0060020~Bergmann glial cell differentiation,GO:0060045~positive regulation of cardiac muscle cell proliferation,GO:0060291~long-term synaptic potentiation,GO:0060324~face development,GO:0060425~lung morphogenesis,GO:0060440~trachea formation,GO:0060716~labyrinthine layer blood vessel development,GO:0061308~cardiac neural crest cell development involved in heart development,GO:0070371~ERK1 and ERK2 cascade,GO:0070849~response to epidermal growth factor,GO:0071276~cellular response to cadmium ion,GO:0071310~cellular response to organic substance,GO:0071356~cellular response to tumor necrosis factor,GO:0072584~caveolin-mediated endocytosis,GO:0090170~regulation of Golgi inheritance,GO:0097011~cellular response to granulocyte macrophage colony-stimulating factor stimulus,GO:1903351~cellular response to dopamine,GO:1904355~positive regulation of telomere capping,GO:2000641~regulation of early endosome to late endosome transport,	GO:0005634~nucleus,GO:0005654~nucleoplasm,GO:0005737~cytoplasm,GO:0005739~mitochondrion,GO:0005769~early endosome,GO:0005770~late endosome,GO:0005794~Golgi apparatus,GO:0005815~microtubule organizing center,GO:0005829~cytosol,GO:0005856~cytoskeleton,GO:0005886~plasma membrane,GO:0005901~caveola,GO:0005925~focal adhesion,GO:0014069~postsynaptic density,GO:0030424~axon,GO:0031143~pseudopodium,GO:0032839~dendrite cytoplasm,GO:0032991~macromolecular complex,GO:0043204~perikaryon,GO:0072686~mitotic spindle,	GO:0001784~phosphotyrosine binding,GO:0003690~double-stranded DNA binding,GO:0004672~protein kinase activity,GO:0004674~protein serine/threonine kinase activity,GO:0004707~MAP kinase activity,GO:0004708~MAP kinase kinase activity,GO:0005515~protein binding,GO:0005524~ATP binding,GO:0008353~RNA polymerase II carboxy-terminal domain kinase activity,GO:0016301~kinase activity,GO:0019901~protein kinase binding,GO:0019902~phosphatase binding,GO:0031435~mitogen-activated protein kinase kinase kinase binding,GO:0042802~identical protein binding,	rno01521:EGFR tyrosine kinase inhibitor resistance,rno01522:Endocrine resistance,rno01524:Platinum drug resistance,rno04010:MAPK signaling pathway,rno04012:ErbB signaling pathway,rno04014:Ras signaling pathway,rno04015:Rap1 signaling pathway,rno04022:cGMP-PKG signaling pathway,rno04024:cAMP signaling pathway,rno04062:Chemokine signaling pathway,rno04066:HIF-1 signaling pathway,rno04068:FoxO signaling pathway,rno04071:Sphingolipid signaling pathway,rno04072:Phospholipase D signaling pathway,rno04114:Oocyte meiosis,rno04140:Autophagy - animal,rno04150:mTOR signaling pathway,rno04151:PI3K-Akt signaling pathway,rno04210:Apoptosis,rno04218:Cellular senescence,rno04261:Adrenergic signaling in cardiomyocytes,rno04270:Vascular smooth muscle contraction,rno04350:TGF-beta signaling pathway,rno04360:Axon guidance,rno04370:VEGF signaling pathway,rno04371:Apelin signaling pathway,rno04380:Osteoclast differentiation,rno04510:Focal adhesion,rno04520:Adherens junction,rno04540:Gap junction,rno04550:Signaling pathways regulating pluripotency of stem cells,rno04611:Platelet activation,rno04613:Neutrophil extracellular trap formation,rno04620:Toll-like receptor signaling pathway,rno04621:NOD-like receptor signaling pathway,rno04625:C-type lectin receptor signaling pathway,rno04650:Natural killer cell mediated cytotoxicity,rno04657:IL-17 signaling pathway,rno04658:Th1 and Th2 cell differentiation,rno04659:Th17 cell differentiation,rno04660:T cell receptor signaling pathway,rno04662:B cell receptor signaling pathway,rno04664:Fc epsilon RI signaling pathway,rno04666:Fc gamma R-mediated phagocytosis,rno04668:TNF signaling pathway,rno04713:Circadian entrainment,rno04720:Long-term potentiation,rno04722:Neurotrophin signaling pathway,rno04723:Retrograde endocannabinoid signaling,rno04724:Glutamatergic synapse,rno04725:Cholinergic synapse,rno04726:Serotonergic synapse,rno04730:Long-term depression,rno04810:Regulation of actin cytoskeleton,rno04910:Insulin signaling pathway,rno04912:GnRH signaling pathway,rno04914:Progesterone-mediated oocyte maturation,rno04915:Estrogen signaling pathway,rno04916:Melanogenesis,rno04917:Prolactin signaling pathway,rno04919:Thyroid hormone signaling pathway,rno04921:Oxytocin signaling pathway,rno04926:Relaxin signaling pathway,rno04928:Parathyroid hormone synthesis, secretion and action,rno04929:GnRH secretion,rno04930:Type II diabetes mellitus,rno04933:AGE-RAGE signaling pathway in diabetic complications,rno04934:Cushing syndrome,rno04935:Growth hormone synthesis, secretion and action,rno04960:Aldosterone-regulated sodium reabsorption,rno05010:Alzheimer disease,rno05020:Prion disease,rno05022:Pathways of neurodegeneration - multiple diseases,rno05034:Alcoholism,rno05132:Salmonella infection,rno05133:Pertussis,rno05135:Yersinia infection,rno05140:Leishmaniasis,rno05142:Chagas disease,rno05145:Toxoplasmosis,rno05152:Tuberculosis,rno05160:Hepatitis C,rno05161:Hepatitis B,rno05163:Human cytomegalovirus infection,rno05164:Influenza A,rno05165:Human papillomavirus infection,rno05166:Human T-cell leukemia virus 1 infection,rno05167:Kaposi sarcoma-associated herpesvirus infection,rno05170:Human immunodeficiency virus 1 infection,rno05171:Coronavirus disease - COVID-19,rno05200:Pathways in cancer,rno05203:Viral carcinogenesis,rno05205:Proteoglycans in cancer,rno05206:MicroRNAs in cancer,rno05207:Chemical carcinogenesis - receptor activation,rno05208:Chemical carcinogenesis - reactive oxygen species,rno05210:Colorectal cancer,rno05211:Renal cell carcinoma,rno05212:Pancreatic cancer,rno05213:Endometrial cancer,rno05214:Glioma,rno05215:Prostate cancer,rno05216:Thyroid cancer,rno05218:Melanoma,rno05219:Bladder cancer,rno05220:Chronic myeloid leukemia,rno05221:Acute myeloid leukemia,rno05223:Non-small cell lung cancer,rno05224:Breast cancer,rno05225:Hepatocellular carcinoma,rno05226:Gastric cancer,rno05230:Central carbon metabolism in cancer,rno05231:Choline metabolism in cancer,rno05235:PD-L1 expression and PD-1 checkpoint pathway in cancer,rno05417:Lipid and atherosclerosis,
High	Master Protein	P63088	Serine/threonine-protein phosphatase PP1-gamma catalytic subunit OS=Rattus norvegicus OX=10116 GN=Ppp1cc PE=1 SV=1	Ppp1cc	0	36.11	20	6	72	1	323	37	6.54	238.11	6	0	-0.00635006	0.0104125	-0.0647802	0.00393921	-0.268068	-0.247744	0.0124959	-0.128047	-0.00449701	0.0154904	-0.0683965	0.0188647	0	0.0586288	0.0146422	-0.0724628	-0.0435606	-1.45299	0.166013	0.37925	-5.37622	72	-1.47686	0.159368	0.372648	0.797599	0.428701			0.0310649	GO:0001824~blastocyst development,GO:0005977~glycogen metabolic process,GO:0006470~protein dephosphorylation,GO:0007049~cell cycle,GO:0007283~spermatogenesis,GO:0030182~neuron differentiation,GO:0032922~circadian regulation of gene expression,GO:0042752~regulation of circadian rhythm,GO:0043153~entrainment of circadian clock by photoperiod,GO:0046822~regulation of nucleocytoplasmic transport,GO:0048511~rhythmic process,GO:0051301~cell division,GO:0060252~positive regulation of glial cell proliferation,	GO:0000164~protein phosphatase type 1 complex,GO:0000776~kinetochore,GO:0000781~chromosome, telomeric region,GO:0005634~nucleus,GO:0005654~nucleoplasm,GO:0005730~nucleolus,GO:0005737~cytoplasm,GO:0005739~mitochondrion,GO:0005741~mitochondrial outer membrane,GO:0005829~cytosol,GO:0005856~cytoskeleton,GO:0016607~nuclear speck,GO:0030496~midbody,GO:0032154~cleavage furrow,GO:0032991~macromolecular complex,GO:0043197~dendritic spine,GO:0072357~PTW/PP1 phosphatase complex,GO:0098793~presynapse,GO:0098794~postsynapse,GO:0098978~glutamatergic synapse,	GO:0004721~phosphoprotein phosphatase activity,GO:0004722~protein serine/threonine phosphatase activity,GO:0005515~protein binding,GO:0005521~lamin binding,GO:0008022~protein C-terminus binding,GO:0008157~protein phosphatase 1 binding,GO:0016791~phosphatase activity,GO:0017018~myosin phosphatase activity,GO:0019901~protein kinase binding,GO:0019903~protein phosphatase binding,GO:0019904~protein domain specific binding,GO:0044877~macromolecular complex binding,GO:0046872~metal ion binding,GO:0047485~protein N-terminus binding,	rno03015:mRNA surveillance pathway,rno04022:cGMP-PKG signaling pathway,rno04024:cAMP signaling pathway,rno04114:Oocyte meiosis,rno04218:Cellular senescence,rno04261:Adrenergic signaling in cardiomyocytes,rno04270:Vascular smooth muscle contraction,rno04390:Hippo signaling pathway,rno04510:Focal adhesion,rno04611:Platelet activation,rno04720:Long-term potentiation,rno04728:Dopaminergic synapse,rno04750:Inflammatory mediator regulation of TRP channels,rno04810:Regulation of actin cytoskeleton,rno04910:Insulin signaling pathway,rno04921:Oxytocin signaling pathway,rno04931:Insulin resistance,rno05031:Amphetamine addiction,rno05034:Alcoholism,rno05168:Herpes simplex virus 1 infection,rno05205:Proteoglycans in cancer,rno05415:Diabetic cardiomyopathy,
High	Master Protein	P63095	Guanine nucleotide-binding protein G(s) subunit alpha isoforms short OS=Rattus norvegicus OX=10116 GN=Gnas PE=1 SV=1	Gnas	0	71.454	31	12	80	11	394	45.6	5.96	192.97	12	1	0.0901308	-0.0373773	0.00671317	-0.0125241	0.00750127	-0.0360171	0.0479892	-0.0864921	0.0377537	-0.0279333	0.0628283	-0.0653273	-0.0338387	0	0.0112776	0.00398644	-0.00235439	0.135867	0.893661	0.940067	-6.38977	80	0.14087	0.889753	0.936919	0.0507306	0.0282978			0.000112807	GO:0001501~skeletal system development,GO:0001894~tissue homeostasis,GO:0001934~positive regulation of protein phosphorylation,GO:0001958~endochondral ossification,GO:0006112~energy reserve metabolic process,GO:0006306~DNA methylation,GO:0006357~regulation of transcription from RNA polymerase II promoter,GO:0007186~G-protein coupled receptor signaling pathway,GO:0007188~adenylate cyclase-modulating G-protein coupled receptor signaling pathway,GO:0007189~adenylate cyclase-activating G-protein coupled receptor signaling pathway,GO:0007191~adenylate cyclase-activating dopamine receptor signaling pathway,GO:0007606~sensory perception of chemical stimulus,GO:0008284~positive regulation of cell proliferation,GO:0009410~response to xenobiotic stimulus,GO:0009791~post-embryonic development,GO:0009966~regulation of signal transduction,GO:0010765~positive regulation of sodium ion transport,GO:0032024~positive regulation of insulin secretion,GO:0035116~embryonic hindlimb morphogenesis,GO:0035264~multicellular organism growth,GO:0035814~negative regulation of renal sodium excretion,GO:0040015~negative regulation of multicellular organism growth,GO:0040032~post-embryonic body morphogenesis,GO:0043547~positive regulation of GTPase activity,GO:0043588~skin development,GO:0043950~positive regulation of cAMP-mediated signaling,GO:0045669~positive regulation of osteoblast differentiation,GO:0045672~positive regulation of osteoclast differentiation,GO:0045776~negative regulation of blood pressure,GO:0048589~developmental growth,GO:0048701~embryonic cranial skeleton morphogenesis,GO:0050890~cognition,GO:0051216~cartilage development,GO:0055074~calcium ion homeostasis,GO:0060348~bone development,GO:0060789~hair follicle placode formation,GO:0070527~platelet aggregation,GO:0071107~response to parathyroid hormone,GO:0071377~cellular response to glucagon stimulus,GO:0071380~cellular response to prostaglandin E stimulus,GO:0071514~genetic imprinting,GO:0071870~cellular response to catecholamine stimulus,GO:0071880~adenylate cyclase-activating adrenergic receptor signaling pathway,GO:2000828~regulation of parathyroid hormone secretion,	GO:0001726~ruffle,GO:0005576~extracellular region,GO:0005634~nucleus,GO:0005737~cytoplasm,GO:0005768~endosome,GO:0005829~cytosol,GO:0005834~heterotrimeric G-protein complex,GO:0005886~plasma membrane,GO:0008021~synaptic vesicle,GO:0016020~membrane,GO:0016324~apical plasma membrane,GO:0030142~Golgi to ER transport vesicle,GO:0030425~dendrite,GO:0032588~trans-Golgi network membrane,GO:0042383~sarcolemma,GO:0043025~neuronal cell body,GO:0045121~membrane raft,GO:0048471~perinuclear region of cytoplasm,GO:0055037~recycling endosome,	GO:0001664~G-protein coupled receptor binding,GO:0001965~G-protein alpha-subunit binding,GO:0003924~GTPase activity,GO:0005159~insulin-like growth factor receptor binding,GO:0005515~protein binding,GO:0005525~GTP binding,GO:0010854~adenylate cyclase regulator activity,GO:0010856~adenylate cyclase activator activity,GO:0019001~guanyl nucleotide binding,GO:0019904~protein domain specific binding,GO:0031681~G-protein beta-subunit binding,GO:0031683~G-protein beta/gamma-subunit complex binding,GO:0031698~beta-2 adrenergic receptor binding,GO:0031748~D1 dopamine receptor binding,GO:0031852~mu-type opioid receptor binding,GO:0035255~ionotropic glutamate receptor binding,GO:0043014~alpha-tubulin binding,GO:0046872~metal ion binding,GO:0047391~alkylglycerophosphoethanolamine phosphodiesterase activity,GO:0051430~corticotropin-releasing hormone receptor 1 binding,	rno01522:Endocrine resistance,rno04015:Rap1 signaling pathway,rno04020:Calcium signaling pathway,rno04024:cAMP signaling pathway,rno04072:Phospholipase D signaling pathway,rno04261:Adrenergic signaling in cardiomyocytes,rno04270:Vascular smooth muscle contraction,rno04540:Gap junction,rno04611:Platelet activation,rno04713:Circadian entrainment,rno04714:Thermogenesis,rno04724:Glutamatergic synapse,rno04726:Serotonergic synapse,rno04728:Dopaminergic synapse,rno04730:Long-term depression,rno04750:Inflammatory mediator regulation of TRP channels,rno04911:Insulin secretion,rno04912:GnRH signaling pathway,rno04913:Ovarian steroidogenesis,rno04915:Estrogen signaling pathway,rno04916:Melanogenesis,rno04918:Thyroid hormone synthesis,rno04921:Oxytocin signaling pathway,rno04922:Glucagon signaling pathway,rno04923:Regulation of lipolysis in adipocytes,rno04924:Renin secretion,rno04925:Aldosterone synthesis and secretion,rno04926:Relaxin signaling pathway,rno04927:Cortisol synthesis and secretion,rno04928:Parathyroid hormone synthesis, secretion and action,rno04934:Cushing syndrome,rno04935:Growth hormone synthesis, secretion and action,rno04961:Endocrine and other factor-regulated calcium reabsorption,rno04962:Vasopressin-regulated water reabsorption,rno04970:Salivary secretion,rno04971:Gastric acid secretion,rno04972:Pancreatic secretion,rno04976:Bile secretion,rno05012:Parkinson disease,rno05030:Cocaine addiction,rno05031:Amphetamine addiction,rno05032:Morphine addiction,rno05034:Alcoholism,rno05142:Chagas disease,rno05146:Amoebiasis,rno05163:Human cytomegalovirus infection,rno05165:Human papillomavirus infection,rno05200:Pathways in cancer,rno05207:Chemical carcinogenesis - receptor activation,rno05414:Dilated cardiomyopathy,
High	Master Protein	P63100	Calcineurin subunit B type 1 OS=Rattus norvegicus OX=10116 GN=Ppp3r1 PE=1 SV=2	Ppp3r1	0	47.65	35	5	31	5	170	19.3	4.81	101.55	5	0	-0.0860781	-0.0753224	-0.131574	0.00568508	0.0222685	0.0497713	0.0059181	-0.0692236	-0.0914575	-0.0378098	0.0610829	-0.0140693	0.00848679	0.00338406	0	-0.0525591	-0.0232625	-1.74725	0.100212	0.290415	-4.95969	31	-1.80271	0.0905388	0.270427	1.04317	0.56795			0.029851	GO:0001569~branching involved in blood vessel morphogenesis,GO:0001837~epithelial to mesenchymal transition,GO:0006470~protein dephosphorylation,GO:0006606~protein import into nucleus,GO:0007507~heart development,GO:0014044~Schwann cell development,GO:0022011~myelination in peripheral nervous system,GO:0033173~calcineurin-NFAT signaling cascade,GO:0034504~protein localization to nucleus,GO:0045944~positive regulation of transcription from RNA polymerase II promoter,GO:0060487~lung epithelial cell differentiation,GO:0097720~calcineurin-mediated signaling,	GO:0005829~cytosol,GO:0005955~calcineurin complex,GO:0042383~sarcolemma,GO:0045202~synapse,GO:0098685~Schaffer collateral - CA1 synapse,GO:0098686~hippocampal mossy fiber to CA3 synapse,GO:0098688~parallel fiber to Purkinje cell synapse,GO:0098794~postsynapse,GO:0098978~glutamatergic synapse,	GO:0004721~phosphoprotein phosphatase activity,GO:0005509~calcium ion binding,GO:0005515~protein binding,GO:0008597~calcium-dependent protein serine/threonine phosphatase regulator activity,GO:0016018~cyclosporin A binding,GO:0019899~enzyme binding,GO:0019902~phosphatase binding,GO:0019904~protein domain specific binding,	rno04010:MAPK signaling pathway,rno04020:Calcium signaling pathway,rno04022:cGMP-PKG signaling pathway,rno04114:Oocyte meiosis,rno04218:Cellular senescence,rno04310:Wnt signaling pathway,rno04360:Axon guidance,rno04370:VEGF signaling pathway,rno04380:Osteoclast differentiation,rno04625:C-type lectin receptor signaling pathway,rno04650:Natural killer cell mediated cytotoxicity,rno04658:Th1 and Th2 cell differentiation,rno04659:Th17 cell differentiation,rno04660:T cell receptor signaling pathway,rno04662:B cell receptor signaling pathway,rno04720:Long-term potentiation,rno04724:Glutamatergic synapse,rno04921:Oxytocin signaling pathway,rno04922:Glucagon signaling pathway,rno04924:Renin secretion,rno05010:Alzheimer disease,rno05014:Amyotrophic lateral sclerosis,rno05020:Prion disease,rno05022:Pathways of neurodegeneration - multiple diseases,rno05031:Amphetamine addiction,rno05152:Tuberculosis,rno05163:Human cytomegalovirus infection,rno05166:Human T-cell leukemia virus 1 infection,rno05167:Kaposi sarcoma-associated herpesvirus infection,rno05170:Human immunodeficiency virus 1 infection,rno05235:PD-L1 expression and PD-1 checkpoint pathway in cancer,rno05417:Lipid and atherosclerosis,
High	Master Protein	P63102	14-3-3 protein zeta/delta OS=Rattus norvegicus OX=10116 GN=Ywhaz PE=1 SV=1	Ywhaz	0	82.257	48	10	186	6	245	27.8	4.79	446.27	10	0	0.144396	-0.02163	0.0836969	0.0187389	-0.0213096	0.00755163	0.0372115	0	0.0812303	0.0346874	-0.0186102	-0.00758592	-0.100116	-0.0458541	-0.00987576	0.0728658	0.0121687	2.5213	0.0229709	0.12634	-3.65294	186	2.57924	0.020319	0.114185	1.6921	0.942389			0.0686679	GO:0000122~negative regulation of transcription from RNA polymerase II promoter,GO:0001525~angiogenesis,GO:0002553~histamine secretion by mast cell,GO:0003016~respiratory system process,GO:0006468~protein phosphorylation,GO:0006605~protein targeting,GO:0006626~protein targeting to mitochondrion,GO:0007165~signal transduction,GO:0008039~synaptic target recognition,GO:0009410~response to xenobiotic stimulus,GO:0010941~regulation of cell death,GO:0030324~lung development,GO:0034613~cellular protein localization,GO:0035148~tube formation,GO:0042149~cellular response to glucose starvation,GO:0043067~regulation of programmed cell death,GO:0045824~negative regulation of innate immune response,GO:0051683~establishment of Golgi localization,GO:0070371~ERK1 and ERK2 cascade,GO:0070372~regulation of ERK1 and ERK2 cascade,GO:0090128~regulation of synapse maturation,GO:0090168~Golgi reassembly,GO:1900181~negative regulation of protein localization to nucleus,GO:1904262~negative regulation of TORC1 signaling,	GO:0005634~nucleus,GO:0005737~cytoplasm,GO:0005739~mitochondrion,GO:0005829~cytosol,GO:0014069~postsynaptic density,GO:0031252~cell leading edge,GO:0032991~macromolecular complex,GO:0042470~melanosome,GO:0048471~perinuclear region of cytoplasm,GO:0098686~hippocampal mossy fiber to CA3 synapse,GO:0098978~glutamatergic synapse,GO:0099572~postsynaptic specialization,	GO:0005515~protein binding,GO:0019901~protein kinase binding,GO:0019904~protein domain specific binding,GO:0031625~ubiquitin protein ligase binding,GO:0042802~identical protein binding,GO:0044325~ion channel binding,GO:0044877~macromolecular complex binding,GO:0050815~phosphoserine binding,	rno04110:Cell cycle,rno04114:Oocyte meiosis,rno04151:PI3K-Akt signaling pathway,rno04390:Hippo signaling pathway,rno05160:Hepatitis C,rno05161:Hepatitis B,rno05203:Viral carcinogenesis,
High	Master Protein	P63149	Ubiquitin-conjugating enzyme E2 B OS=Rattus norvegicus OX=10116 GN=Ube2b PE=2 SV=1	Ube2b	0	13.675	11	1	20	1	152	17.3	5.01	52.85	1	0	-0.211673	-0.199139	0.06361	0.0926147	0	0.0749022	0.102418	0.250302	-0.130018	-0.00304436	0.201724	-0.124392	0.0894325	-0.0212407	-0.0367995	-0.0177475	0.0099131	-0.24714	0.808017	0.891809	-6.36777	20	-0.248919	0.80663	0.889685	0.0933256	0.0507639			0.000900931	GO:0000209~protein polyubiquitination,GO:0001666~response to hypoxia,GO:0001701~in utero embryonic development,GO:0006281~DNA repair,GO:0006301~postreplication repair,GO:0006325~chromatin organization,GO:0006511~ubiquitin-dependent protein catabolic process,GO:0006513~protein monoubiquitination,GO:0006915~apoptotic process,GO:0006974~cellular response to DNA damage stimulus,GO:0007283~spermatogenesis,GO:0007288~sperm axoneme assembly,GO:0009410~response to xenobiotic stimulus,GO:0009411~response to UV,GO:0010845~positive regulation of reciprocal meiotic recombination,GO:0016567~protein ubiquitination,GO:0016574~histone ubiquitination,GO:0031056~regulation of histone modification,GO:0032869~cellular response to insulin stimulus,GO:0033128~negative regulation of histone phosphorylation,GO:0033522~histone H2A ubiquitination,GO:0035234~ectopic germ cell programmed cell death,GO:0043066~negative regulation of apoptotic process,GO:0043161~proteasome-mediated ubiquitin-dependent protein catabolic process,GO:0043951~negative regulation of cAMP-mediated signaling,GO:0045141~meiotic telomere clustering,GO:0050821~protein stabilization,GO:0051026~chiasma assembly,GO:0051093~negative regulation of developmental process,GO:0051865~protein autoubiquitination,GO:0070076~histone lysine demethylation,GO:0070193~synaptonemal complex organization,GO:0070534~protein K63-linked ubiquitination,GO:0070936~protein K48-linked ubiquitination,GO:0070979~protein K11-linked ubiquitination,GO:0090263~positive regulation of canonical Wnt signaling pathway,GO:1901874~negative regulation of post-translational protein modification,GO:2000242~negative regulation of reproductive process,	GO:0000785~chromatin,GO:0001741~XY body,GO:0005634~nucleus,GO:0005657~replication fork,GO:0005737~cytoplasm,GO:0005886~plasma membrane,GO:0033503~HULC complex,	GO:0004842~ubiquitin-protein transferase activity,GO:0005524~ATP binding,GO:0016740~transferase activity,GO:0031625~ubiquitin protein ligase binding,GO:0061631~ubiquitin conjugating enzyme activity,	rno04120:Ubiquitin mediated proteolysis,
High	Master Protein	P63159	High mobility group protein B1 OS=Rattus norvegicus OX=10116 GN=Hmgb1 PE=1 SV=2	Hmgb1	0	51.213	23	6	54	6	215	24.9	5.74	160.29	6	0	0.222802	0.0282931	0.0524142	-0.131489	-0.00751896	0	0.0123994	0.0384659	0.151091	0.0168603	-0.0405264	-0.0759468	-0.167973	-0.143268	-0.151507	0.154176	-0.0130602	3.43367	0.00350953	0.044324	-1.89398	54	3.50094	0.00300607	0.0399377	2.522	1.39862	+	Up	0.215633	GO:0000122~negative regulation of transcription from RNA polymerase II promoter,GO:0000902~cell morphogenesis,GO:0001654~eye development,GO:0001773~myeloid dendritic cell activation,GO:0001934~positive regulation of protein phosphorylation,GO:0001935~endothelial cell proliferation,GO:0002053~positive regulation of mesenchymal cell proliferation,GO:0002218~activation of innate immune response,GO:0002270~plasmacytoid dendritic cell activation,GO:0002281~macrophage activation involved in immune response,GO:0002318~myeloid progenitor cell differentiation,GO:0002437~inflammatory response to antigenic stimulus,GO:0002643~regulation of tolerance induction,GO:0002755~MyD88-dependent toll-like receptor signaling pathway,GO:0002840~regulation of T cell mediated immune response to tumor cell,GO:0005980~glycogen catabolic process,GO:0006281~DNA repair,GO:0006284~base-excision repair,GO:0006303~double-strand break repair via nonhomologous end joining,GO:0006310~DNA recombination,GO:0006325~chromatin organization,GO:0006334~nucleosome assembly,GO:0006357~regulation of transcription from RNA polymerase II promoter,GO:0006366~transcription from RNA polymerase II promoter,GO:0006914~autophagy,GO:0006935~chemotaxis,GO:0006954~inflammatory response,GO:0007165~signal transduction,GO:0007204~positive regulation of cytosolic calcium ion concentration,GO:0007399~nervous system development,GO:0007623~circadian rhythm,GO:0008156~negative regulation of DNA replication,GO:0008284~positive regulation of cell proliferation,GO:0009408~response to heat,GO:0009410~response to xenobiotic stimulus,GO:0009749~response to glucose,GO:0010508~positive regulation of autophagy,GO:0010942~positive regulation of cell death,GO:0010976~positive regulation of neuron projection development,GO:0014911~positive regulation of smooth muscle cell migration,GO:0016458~gene silencing,GO:0017055~negative regulation of RNA polymerase II transcriptional preinitiation complex assembly,GO:0030036~actin cytoskeleton organization,GO:0030099~myeloid cell differentiation,GO:0030324~lung development,GO:0030335~positive regulation of cell migration,GO:0031175~neuron projection development,GO:0031497~chromatin assembly,GO:0031507~heterochromatin assembly,GO:0031532~actin cytoskeleton reorganization,GO:0032072~regulation of restriction endodeoxyribonuclease activity,GO:0032392~DNA geometric change,GO:0032425~positive regulation of mismatch repair,GO:0032496~response to lipopolysaccharide,GO:0032689~negative regulation of interferon-gamma production,GO:0032727~positive regulation of interferon-alpha production,GO:0032728~positive regulation of interferon-beta production,GO:0032731~positive regulation of interleukin-1 beta production,GO:0032732~positive regulation of interleukin-1 production,GO:0032733~positive regulation of interleukin-10 production,GO:0032735~positive regulation of interleukin-12 production,GO:0032755~positive regulation of interleukin-6 production,GO:0032757~positive regulation of interleukin-8 production,GO:0032760~positive regulation of tumor necrosis factor production,GO:0032868~response to insulin,GO:0033034~positive regulation of myeloid cell apoptotic process,GO:0033151~V(D)J recombination,GO:0034134~toll-like receptor 2 signaling pathway,GO:0034137~positive regulation of toll-like receptor 2 signaling pathway,GO:0034142~toll-like receptor 4 signaling pathway,GO:0034145~positive regulation of toll-like receptor 4 signaling pathway,GO:0034165~positive regulation of toll-like receptor 9 signaling pathway,GO:0034341~response to interferon-gamma,GO:0035711~T-helper 1 cell activation,GO:0035767~endothelial cell chemotaxis,GO:0042104~positive regulation of activated T cell proliferation,GO:0043065~positive regulation of apoptotic process,GO:0043277~apoptotic cell clearance,GO:0043280~positive regulation of cysteine-type endopeptidase activity involved in apoptotic process,GO:0043371~negative regulation of CD4-positive, alpha-beta T cell differentiation,GO:0043388~positive regulation of DNA binding,GO:0043410~positive regulation of MAPK cascade,GO:0043536~positive regulation of blood vessel endothelial cell migration,GO:0043537~negative regulation of blood vessel endothelial cell migration,GO:0045063~T-helper 1 cell differentiation,GO:0045087~innate immune response,GO:0045089~positive regulation of innate immune response,GO:0045639~positive regulation of myeloid cell differentiation,GO:0045663~positive regulation of myoblast differentiation,GO:0045819~positive regulation of glycogen catabolic process,GO:0045931~positive regulation of mitotic cell cycle,GO:0045944~positive regulation of transcription from RNA polymerase II promoter,GO:0046330~positive regulation of JNK cascade,GO:0048584~positive regulation of response to stimulus,GO:0050727~regulation of inflammatory response,GO:0050831~male-specific defense response to bacterium,GO:0050930~induction of positive chemotaxis,GO:0051106~positive regulation of DNA ligation,GO:0051384~response to glucocorticoid,GO:0051402~neuron apoptotic process,GO:0051450~myoblast proliferation,GO:0065003~macromolecular complex assembly,GO:0070374~positive regulation of ERK1 and ERK2 cascade,GO:0071222~cellular response to lipopolysaccharide,GO:0071347~cellular response to interleukin-1,GO:0071639~positive regulation of monocyte chemotactic protein-1 production,GO:0071642~positive regulation of macrophage inflammatory protein 1 alpha production,GO:0090026~positive regulation of monocyte chemotaxis,GO:0090303~positive regulation of wound healing,GO:0097350~neutrophil clearance,GO:0098761~cellular response to interleukin-7,GO:1901224~positive regulation of NIK/NF-kappaB signaling,GO:1903672~positive regulation of sprouting angiogenesis,GO:1905455~positive regulation of myeloid progenitor cell differentiation,GO:1905564~positive regulation of vascular endothelial cell proliferation,GO:2000343~positive regulation of chemokine (C-X-C motif) ligand 2 production,GO:2000426~negative regulation of apoptotic cell clearance,GO:2000819~regulation of nucleotide-excision repair,GO:2001200~positive regulation of dendritic cell differentiation,	GO:0000785~chromatin,GO:0000793~condensed chromosome,GO:0005576~extracellular region,GO:0005615~extracellular space,GO:0005634~nucleus,GO:0005694~chromosome,GO:0005737~cytoplasm,GO:0005768~endosome,GO:0005769~early endosome,GO:0005783~endoplasmic reticulum,GO:0005793~endoplasmic reticulum-Golgi intermediate compartment,GO:0005829~cytosol,GO:0005886~plasma membrane,GO:0009986~cell surface,GO:0017053~transcriptional repressor complex,GO:0035868~alphav-beta3 integrin-HMGB1 complex,GO:0043005~neuron projection,GO:0045121~membrane raft,	GO:0000400~four-way junction DNA binding,GO:0000401~open form four-way junction DNA binding,GO:0000402~crossed form four-way junction DNA binding,GO:0000405~bubble DNA binding,GO:0000976~transcription regulatory region sequence-specific DNA binding,GO:0001530~lipopolysaccharide binding,GO:0001786~phosphatidylserine binding,GO:0003676~nucleic acid binding,GO:0003677~DNA binding,GO:0003681~bent DNA binding,GO:0003684~damaged DNA binding,GO:0003690~double-stranded DNA binding,GO:0003697~single-stranded DNA binding,GO:0003713~transcription coactivator activity,GO:0003714~transcription corepressor activity,GO:0003725~double-stranded RNA binding,GO:0003727~single-stranded RNA binding,GO:0005125~cytokine activity,GO:0005178~integrin binding,GO:0005515~protein binding,GO:0008097~5S rRNA binding,GO:0008201~heparin binding,GO:0008301~DNA binding, bending,GO:0010858~calcium-dependent protein kinase regulator activity,GO:0016829~lyase activity,GO:0019958~C-X-C chemokine binding,GO:0030295~protein kinase activator activity,GO:0042277~peptide binding,GO:0044378~non-sequence-specific DNA binding, bending,GO:0048018~receptor agonist activity,GO:0050786~RAGE receptor binding,GO:0051861~glycolipid binding,GO:0061629~RNA polymerase II sequence-specific DNA binding transcription factor binding,GO:0070182~DNA polymerase binding,GO:0097100~supercoiled DNA binding,	rno03410:Base excision repair,rno04140:Autophagy - animal,rno04217:Necroptosis,rno04613:Neutrophil extracellular trap formation,
High	Master Protein	P63164	Small nuclear ribonucleoprotein-associated protein N OS=Rattus norvegicus OX=10116 GN=Snrpn PE=2 SV=1	Snrpn	0	6.714	6	2	14	2	240	24.6	11.19	22.3	2	0	0.0703204	0.0355689	0.0100681	-0.0129364	-0.131845	-0.0185975	0	-0.0405965	0.028861	-0.0110605	0.084459	0.14691	0.0180439	-0.172871	-0.125914	0.00285257	-0.00797262	0.0612356	0.951948	0.97093	-6.39738	14	0.0613826	0.951824	0.97121	0.0214432	0.0126866			3.61896e-05	GO:0000398~mRNA splicing, via spliceosome,GO:0009725~response to hormone,	GO:0005634~nucleus,GO:0005654~nucleoplasm,GO:0005682~U5 snRNP,GO:0005685~U1 snRNP,GO:0005686~U2 snRNP,GO:0005687~U4 snRNP,GO:0005737~cytoplasm,GO:0046540~U4/U6 x U5 tri-snRNP complex,GO:0071004~U2-type prespliceosome,GO:0071013~catalytic step 2 spliceosome,	GO:0003723~RNA binding,
High	Master Protein	P63170	Dynein light chain 1, cytoplasmic OS=Rattus norvegicus OX=10116 GN=Dynll1 PE=1 SV=1	Dynll1	0	19.222	34	4	24	1	89	10.4	7.4	57.66	4	1	-0.0435959	0.0787433	-0.03566	0.173325	-0.0344458	0.0297276	-0.0893545	-0.108438	0.0633123	0.0603	-0.00614307	0.0221913	-0.0413943	0	0.0231694	0.00982666	0.00611577	0.245885	0.808972	0.891809	-6.36809	24	0.249582	0.806127	0.889609	0.0935967	0.0508008			0.000499202	GO:0006809~nitric oxide biosynthetic process,GO:0006915~apoptotic process,GO:0007286~spermatid development,GO:0021762~substantia nigra development,GO:0035721~intraciliary retrograde transport,GO:0035774~positive regulation of insulin secretion involved in cellular response to glucose stimulus,GO:0042133~neurotransmitter metabolic process,GO:0042326~negative regulation of phosphorylation,GO:0044458~motile cilium assembly,GO:0045019~negative regulation of nitric oxide biosynthetic process,GO:0051881~regulation of mitochondrial membrane potential,GO:0060271~cilium assembly,GO:1902857~positive regulation of non-motile cilium assembly,	GO:0000776~kinetochore,GO:0005634~nucleus,GO:0005737~cytoplasm,GO:0005739~mitochondrion,GO:0005813~centrosome,GO:0005829~cytosol,GO:0005856~cytoskeleton,GO:0005868~cytoplasmic dynein complex,GO:0005874~microtubule,GO:0005929~cilium,GO:0016020~membrane,GO:0030141~secretory granule,GO:0030286~dynein complex,GO:0072686~mitotic spindle,GO:1904115~axon cytoplasm,	GO:0004857~enzyme inhibitor activity,GO:0005515~protein binding,GO:0008022~protein C-terminus binding,GO:0019899~enzyme binding,GO:0019904~protein domain specific binding,GO:0030235~nitric-oxide synthase regulator activity,GO:0042802~identical protein binding,GO:0044877~macromolecular complex binding,GO:0045505~dynein intermediate chain binding,GO:0051959~dynein light intermediate chain binding,GO:0097110~scaffold protein binding,	rno04814:Motor proteins,rno04962:Vasopressin-regulated water reabsorption,rno05132:Salmonella infection,
High	Master Protein	P63174	Large ribosomal subunit protein eL38 OS=Rattus norvegicus OX=10116 GN=Rpl38 PE=1 SV=2	Rpl38	0	20.738	39	3	54	3	70	8.2	10.1	147.33	3	0	-0.0746665	-0.0210265	-0.016347	-0.0145516	-0.0772271	0.0674984	-0.0729927	0.0299328	0	0.113546	-0.0122477	0.17403	0.111265	0.0560907	0.0955621	-0.0915234	0.0239244	-2.54917	0.021723	0.122439	-3.6017	54	-2.62001	0.0187102	0.108139	1.72792	0.966019			0.0884133	GO:0001501~skeletal system development,GO:0001503~ossification,GO:0002181~cytoplasmic translation,GO:0006412~translation,GO:0006417~regulation of translation,GO:0007605~sensory perception of sound,GO:0022618~ribonucleoprotein complex assembly,GO:0034463~90S preribosome assembly,GO:0042474~middle ear morphogenesis,GO:0048318~axial mesoderm development,	GO:0005737~cytoplasm,GO:0005840~ribosome,GO:0014069~postsynaptic density,GO:0022625~cytosolic large ribosomal subunit,GO:0022626~cytosolic ribosome,GO:0033291~eukaryotic 80S initiation complex,GO:0042788~polysomal ribosome,GO:0045202~synapse,GO:1990904~ribonucleoprotein complex,	GO:0003735~structural constituent of ribosome,	rno03010:Ribosome,rno05171:Coronavirus disease - COVID-19,
High	Master Protein	P63219	Guanine nucleotide-binding protein G(I)/G(S)/G(O) subunit gamma-5 OS=Rattus norvegicus OX=10116 GN=Gng5 PE=3 SV=1	Gng5	0	12.729	24	2	7	2	68	7.3	9.85	24.35	2	0	0.000299218	0.0656213	0.063856	0.00949258	0.0404018	-0.0475774	-0.0988957	-0.116114	0.0601734	0.012792	-0.088364	0	-0.113291	-0.0563056	-0.108965	0.07239	-0.0251251	2.12248	0.0501477	0.194322	-4.35814	7	2.04331	0.0580686	0.208071	1.23606	0.681789			0.0493548	GO:0007186~G-protein coupled receptor signaling pathway,GO:0072513~positive regulation of secondary heart field cardioblast proliferation,GO:2000179~positive regulation of neural precursor cell proliferation,	GO:0005834~heterotrimeric G-protein complex,GO:0031680~G-protein beta/gamma-subunit complex,	GO:0030165~PDZ domain binding,GO:0031681~G-protein beta-subunit binding,	rno04014:Ras signaling pathway,rno04062:Chemokine signaling pathway,rno04151:PI3K-Akt signaling pathway,rno04371:Apelin signaling pathway,rno04713:Circadian entrainment,rno04723:Retrograde endocannabinoid signaling,rno04724:Glutamatergic synapse,rno04725:Cholinergic synapse,rno04726:Serotonergic synapse,rno04727:GABAergic synapse,rno04728:Dopaminergic synapse,rno04926:Relaxin signaling pathway,rno05032:Morphine addiction,rno05034:Alcoholism,rno05163:Human cytomegalovirus infection,rno05167:Kaposi sarcoma-associated herpesvirus infection,rno05170:Human immunodeficiency virus 1 infection,rno05200:Pathways in cancer,
High	Master Protein	P63245	Small ribosomal subunit protein RACK1 OS=Rattus norvegicus OX=10116 GN=Rack1 PE=1 SV=3	Rack1	0	88.169	45	12	55	12	317	35.1	7.69	163.13	12	0	-0.0953534	-0.048993	0.0112279	0	-0.115707	-0.0356472	-0.0304456	-0.0250351	-0.0546453	0.0190043	0.0782736	0.103103	0.12662	0.109613	0.0937262	-0.139827	0.00904943	-5.75087	3.26543e-05	0.00556755	2.58682	55	-6.07299	1.70425e-05	0.00387434	4.76847	2.4118	+	Down	0.337235	GO:0001649~osteoblast differentiation,GO:0001934~positive regulation of protein phosphorylation,GO:0006412~translation,GO:0006417~regulation of translation,GO:0006915~apoptotic process,GO:0006919~activation of cysteine-type endopeptidase activity involved in apoptotic process,GO:0007049~cell cycle,GO:0007205~protein kinase C-activating G-protein coupled receptor signaling pathway,GO:0007369~gastrulation,GO:0010629~negative regulation of gene expression,GO:0016567~protein ubiquitination,GO:0017148~negative regulation of translation,GO:0030178~negative regulation of Wnt signaling pathway,GO:0030308~negative regulation of cell growth,GO:0030335~positive regulation of cell migration,GO:0031334~positive regulation of protein complex assembly,GO:0032091~negative regulation of protein binding,GO:0032436~positive regulation of proteasomal ubiquitin-dependent protein catabolic process,GO:0032880~regulation of protein localization,GO:0033137~negative regulation of peptidyl-serine phosphorylation,GO:0042998~positive regulation of Golgi to plasma membrane protein transport,GO:0043065~positive regulation of apoptotic process,GO:0043473~pigmentation,GO:0043547~positive regulation of GTPase activity,GO:0045879~negative regulation of smoothened signaling pathway,GO:0048511~rhythmic process,GO:0050765~negative regulation of phagocytosis,GO:0051302~regulation of cell division,GO:0051343~positive regulation of cyclic-nucleotide phosphodiesterase activity,GO:0051726~regulation of cell cycle,GO:0051898~negative regulation of protein kinase B signaling,GO:0051901~positive regulation of mitochondrial depolarization,GO:0071333~cellular response to glucose stimulus,GO:0071363~cellular response to growth factor stimulus,GO:0072344~rescue of stalled ribosome,GO:1903076~regulation of protein localization to plasma membrane,GO:1903208~negative regulation of hydrogen peroxide-induced neuron death,GO:1903751~negative regulation of intrinsic apoptotic signaling pathway in response to hydrogen peroxide,GO:2000114~regulation of establishment of cell polarity,GO:2000543~positive regulation of gastrulation,GO:2001244~positive regulation of intrinsic apoptotic signaling pathway,	GO:0001891~phagocytic cup,GO:0005634~nucleus,GO:0005654~nucleoplasm,GO:0005737~cytoplasm,GO:0005739~mitochondrion,GO:0005829~cytosol,GO:0015935~small ribosomal subunit,GO:0016020~membrane,GO:0030425~dendrite,GO:0030496~midbody,GO:0043005~neuron projection,GO:0043025~neuronal cell body,GO:0043204~perikaryon,GO:0044297~cell body,GO:0048471~perinuclear region of cytoplasm,GO:1990630~IRE1-RACK1-PP2A complex,	GO:0005080~protein kinase C binding,GO:0005515~protein binding,GO:0008200~ion channel inhibitor activity,GO:0008656~cysteine-type endopeptidase activator activity involved in apoptotic process,GO:0019899~enzyme binding,GO:0019903~protein phosphatase binding,GO:0030292~protein tyrosine kinase inhibitor activity,GO:0030332~cyclin binding,GO:0030971~receptor tyrosine kinase binding,GO:0035591~signaling adaptor activity,GO:0042169~SH2 domain binding,GO:0042803~protein homodimerization activity,GO:0043022~ribosome binding,GO:0045182~translation regulator activity,GO:0051434~BH3 domain binding,	rno05162:Measles,
High	Master Protein	P63249	cAMP-dependent protein kinase inhibitor alpha OS=Rattus norvegicus OX=10116 GN=Pkia PE=1 SV=2	Pkia	0	29.694	50	3	21	3	76	8	4.54	52.14	3	0	-0.0521176	-0.169156	-0.219554	0.0623207	-0.0753735	-0.00617272	-0.0571731	0.134594	-0.216946	0	0.0748281	0.043829	0.0319626	0.175918	0.0846616	-0.142198	-0.0125586	-2.67765	0.0167603	0.102363	-3.36268	21	-2.70233	0.0158263	0.0960847	1.80062	1.01735			0.144664	GO:0000122~negative regulation of transcription from RNA polymerase II promoter,GO:0006469~negative regulation of protein kinase activity,GO:0010389~regulation of G2/M transition of mitotic cell cycle,GO:0042308~negative regulation of protein import into nucleus,GO:0043086~negative regulation of catalytic activity,GO:0051171~regulation of nitrogen compound metabolic process,GO:0080090~regulation of primary metabolic process,GO:2000480~negative regulation of cAMP-dependent protein kinase activity,	GO:0005634~nucleus,GO:0005737~cytoplasm,	GO:0004862~cAMP-dependent protein kinase inhibitor activity,GO:0034236~protein kinase A catalytic subunit binding,	rno05034:Alcoholism,
High	Master Protein	P63255	Cysteine-rich protein 1 OS=Rattus norvegicus OX=10116 GN=Crip1 PE=1 SV=2	Crip1	0.001	5.163	21	2	18	2	77	8.5	8.57	31.56	2	0	0.0437352	-0.235578	0.0412188	-0.180609	-0.316284	0.161917	-0.51175	0	0.00204798	0.23073	0.0928786	0.0588631	-0.242069	-0.149576	-0.0362693	-0.0212227	-0.069383	-0.20356	0.841325	0.913668	-6.3779	18	-0.204769	0.840367	0.914609	0.0755308	0.0387643			0.000822683	GO:0006955~immune response,GO:0008630~intrinsic apoptotic signaling pathway in response to DNA damage,GO:0010033~response to organic substance,GO:0010043~response to zinc ion,GO:0010468~regulation of gene expression,GO:0060741~prostate gland stromal morphogenesis,GO:0071236~cellular response to antibiotic,GO:0071493~cellular response to UV-B,	GO:0005737~cytoplasm,	GO:0008270~zinc ion binding,GO:0042277~peptide binding,GO:0046872~metal ion binding,
High	Master Protein	P63281	SUMO-conjugating enzyme UBC9 OS=Rattus norvegicus OX=10116 GN=Ube2i PE=1 SV=1	Ube2i	0	10.785	15	2	13	2	158	18	8.66	36.91	2	0	-0.131199	0.00183938	-0.0504345	0.0552654	-0.0769155	0.208236	-0.0854264	0.128272	0	-0.0282079	-0.00672019	0.0158835	0.174354	0.0376976	-0.0024731	-0.0416053	0.0160114	-0.827829	0.420231	0.624283	-6.05238	13	-0.82899	0.419458	0.622795	0.377311	0.205655			0.00855634	GO:0000122~negative regulation of transcription from RNA polymerase II promoter,GO:0006511~ubiquitin-dependent protein catabolic process,GO:0007049~cell cycle,GO:0007059~chromosome segregation,GO:0010469~regulation of receptor activity,GO:0016925~protein sumoylation,GO:0030335~positive regulation of cell migration,GO:0033145~positive regulation of intracellular steroid hormone receptor signaling pathway,GO:0043123~positive regulation of I-kappaB kinase/NF-kappaB signaling,GO:0043161~proteasome-mediated ubiquitin-dependent protein catabolic process,GO:0045892~negative regulation of transcription, DNA-templated,GO:0051091~positive regulation of sequence-specific DNA binding transcription factor activity,GO:0051168~nuclear export,GO:0051301~cell division,GO:1903755~positive regulation of SUMO transferase activity,	GO:0001650~fibrillar center,GO:0005634~nucleus,GO:0005635~nuclear envelope,GO:0005737~cytoplasm,GO:0016604~nuclear body,GO:0016605~PML body,GO:0030425~dendrite,GO:0045202~synapse,GO:1990234~transferase complex,GO:1990356~sumoylated E2 ligase complex,	GO:0001221~transcription cofactor binding,GO:0004842~ubiquitin-protein transferase activity,GO:0005515~protein binding,GO:0005524~ATP binding,GO:0008022~protein C-terminus binding,GO:0016740~transferase activity,GO:0019789~SUMO transferase activity,GO:0019899~enzyme binding,GO:0035255~ionotropic glutamate receptor binding,GO:0043398~HLH domain binding,GO:0043425~bHLH transcription factor binding,GO:0044388~small protein activating enzyme binding,GO:0061656~SUMO conjugating enzyme activity,GO:0071535~RING-like zinc finger domain binding,	rno03013:Nucleocytoplasmic transport,rno04064:NF-kappa B signaling pathway,rno04120:Ubiquitin mediated proteolysis,rno05206:MicroRNAs in cancer,
High	Master Protein	P63301	Selenoprotein W OS=Rattus norvegicus OX=10116 GN=Selenow PE=1 SV=3	Selenow	0	11.752	19	3	13	3	88	9.7	8.72	41.73	3	0	0.178919	0.303586	0.0468034	0.164395	0.0327383	0.022874	0.0369633	-0.146783	-0.000460142	-0.237944	-0.00165106	-0.00103908	-0.0521034	0	-0.198814	0.0908307	0.00983229	1.28506	0.217491	0.43971	-5.58795	13	1.28947	0.215791	0.438439	0.665967	0.358091			0.0325256	GO:0010269~response to selenium ion,GO:0098869~cellular oxidant detoxification,	GO:0005737~cytoplasm,GO:0005829~cytosol,	GO:0016209~antioxidant activity,
High	Master Protein	P63324	Small ribosomal subunit protein eS12 OS=Rattus norvegicus OX=10116 GN=Rps12 PE=1 SV=2	Rps12	0	14.289	14	2	24	2	132	14.5	7.24	74.74	2	0	-0.103229	-0.1372	0	-0.0775949	-0.13262	0.141931	-0.165386	-0.00094674	0.0310405	0.0123789	0.00614053	0.113358	0.132165	0.0195715	-0.0610918	-0.0851914	-0.0147656	-1.76657	0.096822	0.286683	-4.9305	24	-1.78781	0.0929989	0.275717	1.03152	0.559537			0.0476677	GO:0006412~translation,GO:0010243~response to organonitrogen compound,GO:0042274~ribosomal small subunit biogenesis,GO:0090263~positive regulation of canonical Wnt signaling pathway,	GO:0005730~nucleolus,GO:0005737~cytoplasm,GO:0005794~Golgi apparatus,GO:0005829~cytosol,GO:0005840~ribosome,GO:0022625~cytosolic large ribosomal subunit,GO:0022626~cytosolic ribosome,GO:0022627~cytosolic small ribosomal subunit,GO:0032040~small-subunit processome,GO:0043231~intracellular membrane-bounded organelle,GO:0045202~synapse,GO:1990904~ribonucleoprotein complex,	GO:0003735~structural constituent of ribosome,	rno03010:Ribosome,rno05171:Coronavirus disease - COVID-19,
High	Master Protein	P63326	Small ribosomal subunit protein eS10 OS=Rattus norvegicus OX=10116 GN=Rps10 PE=1 SV=1	Rps10	0	68.802	49	10	108	9	165	18.9	10.15	331.25	10	0	-0.0747678	-0.0806229	0.00271968	-0.102207	-0.058235	0	-0.0347202	-0.0922439	-0.0618463	0.10406	0.0311638	0.112366	0.111459	0.0574849	0.119721	-0.126225	0.00228872	-3.94975	0.00119508	0.0268696	-0.865769	108	-4.05824	0.000934666	0.0230401	3.02934	1.63752	+	Down	0.206696	GO:0000028~ribosomal small subunit assembly,	GO:0005730~nucleolus,GO:0005829~cytosol,GO:0022626~cytosolic ribosome,GO:0022627~cytosolic small ribosomal subunit,GO:0045202~synapse,	GO:0000049~tRNA binding,GO:0003723~RNA binding,GO:0003735~structural constituent of ribosome,GO:0005515~protein binding,	rno03010:Ribosome,rno05171:Coronavirus disease - COVID-19,
High	Master Protein	P63329	Protein phosphatase 3 catalytic subunit alpha OS=Rattus norvegicus OX=10116 GN=Ppp3ca PE=1 SV=1	Ppp3ca	0	121.176	33	17	136	10	521	58.6	5.86	383.23	17	7	-0.106883	0	-0.124954	0.00514138	0.0556933	-0.0245065	-0.0417096	-0.0523463	-0.0965795	-0.0428351	0.0210311	0.0296563	0.0234503	0.0200491	0.0620187	-0.0741391	-0.0181849	-2.6212	0.0187899	0.110155	-3.46824	136	-2.69776	0.0159743	0.0966966	1.79658	1.01459			0.0752207	GO:0000082~G1/S transition of mitotic cell cycle,GO:0001975~response to amphetamine,GO:0006470~protein dephosphorylation,GO:0006606~protein import into nucleus,GO:0006816~calcium ion transport,GO:0007420~brain development,GO:0007568~aging,GO:0008544~epidermis development,GO:0010613~positive regulation of cardiac muscle hypertrophy,GO:0010628~positive regulation of gene expression,GO:0010629~negative regulation of gene expression,GO:0014883~transition between fast and slow fiber,GO:0014898~cardiac muscle hypertrophy in response to stress,GO:0016311~dephosphorylation,GO:0019722~calcium-mediated signaling,GO:0023057~negative regulation of signaling,GO:0030216~keratinocyte differentiation,GO:0030335~positive regulation of cell migration,GO:0033173~calcineurin-NFAT signaling cascade,GO:0033555~multicellular organismal response to stress,GO:0035562~negative regulation of chromatin binding,GO:0042104~positive regulation of activated T cell proliferation,GO:0045669~positive regulation of osteoblast differentiation,GO:0045672~positive regulation of osteoclast differentiation,GO:0045785~positive regulation of cell adhesion,GO:0045807~positive regulation of endocytosis,GO:0045944~positive regulation of transcription from RNA polymerase II promoter,GO:0045955~negative regulation of calcium ion-dependent exocytosis,GO:0046676~negative regulation of insulin secretion,GO:0046878~positive regulation of saliva secretion,GO:0048741~skeletal muscle fiber development,GO:0048813~dendrite morphogenesis,GO:0050774~negative regulation of dendrite morphogenesis,GO:0050804~modulation of synaptic transmission,GO:0051091~positive regulation of sequence-specific DNA binding transcription factor activity,GO:0051592~response to calcium ion,GO:0060079~excitatory postsynaptic potential,GO:0061006~regulation of cell proliferation involved in kidney morphogenesis,GO:0070262~peptidyl-serine dephosphorylation,GO:0071333~cellular response to glucose stimulus,GO:0090193~positive regulation of glomerulus development,GO:0097205~renal filtration,GO:0097720~calcineurin-mediated signaling,GO:1903244~positive regulation of cardiac muscle hypertrophy in response to stress,GO:1903799~negative regulation of production of miRNAs involved in gene silencing by miRNA,GO:1905205~positive regulation of connective tissue replacement,	GO:0005634~nucleus,GO:0005654~nucleoplasm,GO:0005737~cytoplasm,GO:0005739~mitochondrion,GO:0005829~cytosol,GO:0005886~plasma membrane,GO:0005955~calcineurin complex,GO:0009898~cytoplasmic side of plasma membrane,GO:0030018~Z disc,GO:0036057~slit diaphragm,GO:0042383~sarcolemma,GO:0043197~dendritic spine,GO:0045202~synapse,GO:0098685~Schaffer collateral - CA1 synapse,GO:0098978~glutamatergic synapse,	GO:0004721~phosphoprotein phosphatase activity,GO:0004722~protein serine/threonine phosphatase activity,GO:0004723~calcium-dependent protein serine/threonine phosphatase activity,GO:0005515~protein binding,GO:0005516~calmodulin binding,GO:0016018~cyclosporin A binding,GO:0017018~myosin phosphatase activity,GO:0019899~enzyme binding,GO:0033192~calmodulin-dependent protein phosphatase activity,GO:0044877~macromolecular complex binding,GO:0046872~metal ion binding,GO:0046983~protein dimerization activity,GO:0051117~ATPase binding,	rno04010:MAPK signaling pathway,rno04020:Calcium signaling pathway,rno04022:cGMP-PKG signaling pathway,rno04114:Oocyte meiosis,rno04218:Cellular senescence,rno04310:Wnt signaling pathway,rno04360:Axon guidance,rno04370:VEGF signaling pathway,rno04380:Osteoclast differentiation,rno04625:C-type lectin receptor signaling pathway,rno04650:Natural killer cell mediated cytotoxicity,rno04658:Th1 and Th2 cell differentiation,rno04659:Th17 cell differentiation,rno04660:T cell receptor signaling pathway,rno04662:B cell receptor signaling pathway,rno04720:Long-term potentiation,rno04724:Glutamatergic synapse,rno04728:Dopaminergic synapse,rno04921:Oxytocin signaling pathway,rno04922:Glucagon signaling pathway,rno04924:Renin secretion,rno05010:Alzheimer disease,rno05014:Amyotrophic lateral sclerosis,rno05020:Prion disease,rno05022:Pathways of neurodegeneration - multiple diseases,rno05031:Amphetamine addiction,rno05152:Tuberculosis,rno05163:Human cytomegalovirus infection,rno05166:Human T-cell leukemia virus 1 infection,rno05167:Kaposi sarcoma-associated herpesvirus infection,rno05170:Human immunodeficiency virus 1 infection,rno05235:PD-L1 expression and PD-1 checkpoint pathway in cancer,rno05417:Lipid and atherosclerosis,
High	Master Protein	P63331	Serine/threonine-protein phosphatase 2A catalytic subunit alpha isoform OS=Rattus norvegicus OX=10116 GN=Ppp2ca PE=1 SV=1	Ppp2ca	0	62.011	29	7	46	1	309	35.6	5.54	121.73	7	0	0.0609596	0.12275	0.0117214	0	0.106113	-0.0316897	-0.153714	-0.176693	0.039947	0.0573808	-0.0509964	-0.0653016	-0.0443022	-0.0388308	0.00382461	0.0427987	-0.0105888	0.949157	0.35699	0.578306	-5.94633	46	0.967657	0.347795	0.56973	0.458676	0.244331			0.010457	GO:0000122~negative regulation of transcription from RNA polymerase II promoter,GO:0000278~mitotic cell cycle,GO:0001932~regulation of protein phosphorylation,GO:0001933~negative regulation of protein phosphorylation,GO:0003231~cardiac ventricle development,GO:0006470~protein dephosphorylation,GO:0007498~mesoderm development,GO:0007507~heart development,GO:0010288~response to lead ion,GO:0010469~regulation of receptor activity,GO:0010719~negative regulation of epithelial to mesenchymal transition,GO:0031952~regulation of protein autophosphorylation,GO:0032516~positive regulation of phosphoprotein phosphatase activity,GO:0032869~cellular response to insulin stimulus,GO:0035307~positive regulation of protein dephosphorylation,GO:0035970~peptidyl-threonine dephosphorylation,GO:0042176~regulation of protein catabolic process,GO:0042308~negative regulation of protein import into nucleus,GO:0043029~T cell homeostasis,GO:0043065~positive regulation of apoptotic process,GO:0043280~positive regulation of cysteine-type endopeptidase activity involved in apoptotic process,GO:0051321~meiotic cell cycle,GO:0051898~negative regulation of protein kinase B signaling,GO:0071277~cellular response to calcium ion,GO:0071333~cellular response to glucose stimulus,GO:0071345~cellular response to cytokine stimulus,GO:0071361~cellular response to ethanol,GO:0071372~cellular response to follicle-stimulating hormone stimulus,GO:0071383~cellular response to steroid hormone stimulus,GO:0071902~positive regulation of protein serine/threonine kinase activity,GO:1900227~positive regulation of NLRP3 inflammasome complex assembly,GO:1901020~negative regulation of calcium ion transmembrane transporter activity,GO:1904528~positive regulation of microtubule binding,GO:1904539~negative regulation of glycolytic process through fructose-6-phosphate,GO:2000045~regulation of G1/S transition of mitotic cell cycle,	GO:0000159~protein phosphatase type 2A complex,GO:0000775~chromosome, centromeric region,GO:0000922~spindle pole,GO:0005634~nucleus,GO:0005737~cytoplasm,GO:0005829~cytosol,GO:0005886~plasma membrane,GO:0014069~postsynaptic density,GO:0043005~neuron projection,GO:0043195~terminal bouton,GO:0045121~membrane raft,GO:0045202~synapse,	GO:0004722~protein serine/threonine phosphatase activity,GO:0004725~protein tyrosine phosphatase activity,GO:0005515~protein binding,GO:0008022~protein C-terminus binding,GO:0017018~myosin phosphatase activity,GO:0019899~enzyme binding,GO:0019901~protein kinase binding,GO:0019903~protein phosphatase binding,GO:0019904~protein domain specific binding,GO:0031698~beta-2 adrenergic receptor binding,GO:0042802~identical protein binding,GO:0043422~protein kinase B binding,GO:0044325~ion channel binding,GO:0044877~macromolecular complex binding,GO:0046872~metal ion binding,GO:0046982~protein heterodimerization activity,GO:0048156~tau protein binding,GO:0050811~GABA receptor binding,GO:0051721~protein phosphatase 2A binding,GO:1990405~protein antigen binding,	rno03015:mRNA surveillance pathway,rno04071:Sphingolipid signaling pathway,rno04110:Cell cycle,rno04114:Oocyte meiosis,rno04136:Autophagy - other,rno04140:Autophagy - animal,rno04151:PI3K-Akt signaling pathway,rno04152:AMPK signaling pathway,rno04261:Adrenergic signaling in cardiomyocytes,rno04350:TGF-beta signaling pathway,rno04390:Hippo signaling pathway,rno04530:Tight junction,rno04660:T cell receptor signaling pathway,rno04728:Dopaminergic synapse,rno04730:Long-term depression,rno05142:Chagas disease,rno05160:Hepatitis C,rno05165:Human papillomavirus infection,
High	Master Protein	P67779	Prohibitin 1 OS=Rattus norvegicus OX=10116 GN=Phb1 PE=1 SV=1	Phb1	0	122.281	54	14	149	14	272	29.8	5.76	426.48	14	0	0.0616254	-0.000892473	-0.0446754	-0.0312731	0	-0.0273164	0.0716195	0.0713696	0.0703671	0.00654903	-0.0605946	-0.0581071	0.0271167	-0.0165528	0.0272238	0.0339201	0.00643061	1.2317	0.236273	0.462623	-5.65088	149	1.26723	0.223432	0.447858	0.650855	0.348859			0.0118333	GO:0000122~negative regulation of transcription from RNA polymerase II promoter,GO:0001541~ovarian follicle development,GO:0001552~ovarian follicle atresia,GO:0002639~positive regulation of immunoglobulin production,GO:0006355~regulation of transcription, DNA-templated,GO:0007005~mitochondrion organization,GO:0007202~activation of phospholipase C activity,GO:0008285~negative regulation of cell proliferation,GO:0009410~response to xenobiotic stimulus,GO:0010628~positive regulation of gene expression,GO:0010629~negative regulation of gene expression,GO:0010942~positive regulation of cell death,GO:0010944~negative regulation of transcription by competitive promoter binding,GO:0016575~histone deacetylation,GO:0023035~CD40 signaling pathway,GO:0030308~negative regulation of cell growth,GO:0031100~animal organ regeneration,GO:0032740~positive regulation of interleukin-17 production,GO:0034097~response to cytokine,GO:0035902~response to immobilization stress,GO:0039529~RIG-I signaling pathway,GO:0040029~regulation of gene expression, epigenetic,GO:0042113~B cell activation,GO:0042177~negative regulation of protein catabolic process,GO:0043066~negative regulation of apoptotic process,GO:0043434~response to peptide hormone,GO:0043525~positive regulation of neuron apoptotic process,GO:0044830~modulation by host of viral RNA genome replication,GO:0045471~response to ethanol,GO:0045745~positive regulation of G-protein coupled receptor protein signaling pathway,GO:0045892~negative regulation of transcription, DNA-templated,GO:0045893~positive regulation of transcription, DNA-templated,GO:0045917~positive regulation of complement activation,GO:0046718~viral entry into host cell,GO:0048661~positive regulation of smooth muscle cell proliferation,GO:0050821~protein stabilization,GO:0050847~progesterone receptor signaling pathway,GO:0051897~positive regulation of protein kinase B signaling,GO:0060766~negative regulation of androgen receptor signaling pathway,GO:0070373~negative regulation of ERK1 and ERK2 cascade,GO:0070374~positive regulation of ERK1 and ERK2 cascade,GO:0071354~cellular response to interleukin-6,GO:0071897~DNA biosynthetic process,GO:0072538~T-helper 17 type immune response,GO:1901224~positive regulation of NIK/NF-kappaB signaling,GO:1990051~activation of protein kinase C activity,GO:2000323~negative regulation of glucocorticoid receptor signaling pathway,	GO:0005634~nucleus,GO:0005654~nucleoplasm,GO:0005737~cytoplasm,GO:0005739~mitochondrion,GO:0005741~mitochondrial outer membrane,GO:0005743~mitochondrial inner membrane,GO:0005769~early endosome,GO:0005886~plasma membrane,GO:0005887~integral component of plasma membrane,GO:0009986~cell surface,GO:0014069~postsynaptic density,GO:0030061~mitochondrial crista,GO:0031315~extrinsic component of mitochondrial outer membrane,GO:0035632~mitochondrial prohibitin complex,GO:0045202~synapse,GO:0070382~exocytic vesicle,GO:0098891~extrinsic component of presynaptic active zone membrane,GO:0098978~glutamatergic synapse,GO:0098982~GABA-ergic synapse,	GO:0001850~complement component C3a binding,GO:0001851~complement component C3b binding,GO:0003714~transcription corepressor activity,GO:0008022~protein C-terminus binding,GO:0019899~enzyme binding,GO:0031871~proteinase activated receptor binding,GO:0042826~histone deacetylase binding,GO:0046982~protein heterodimerization activity,
High	Master Protein	P67874	Casein kinase II subunit beta OS=Rattus norvegicus OX=10116 GN=Csnk2b PE=1 SV=1	Csnk2b	0	10.196	7	1	10	1	215	24.9	5.55	47.95	1	0	0.057935	-0.0778951	0.188324	-0.0177882	0.0782515	-0.112339	-0.00616062	0.0359953	-0.161667	-0.0555022	0	0.07045	0.0161143	0.016455	-0.045273	-0.0186339	-0.000873348	-0.399544	0.6949	0.823735	-6.31713	10	-0.396933	0.696727	0.823763	0.156937	0.0841975			0.00156893	GO:0010862~positive regulation of pathway-restricted SMAD protein phosphorylation,GO:0016055~Wnt signaling pathway,GO:0016310~phosphorylation,GO:0018107~peptidyl-threonine phosphorylation,GO:0032927~positive regulation of activin receptor signaling pathway,GO:0033211~adiponectin-activated signaling pathway,GO:0033574~response to testosterone,GO:0043537~negative regulation of blood vessel endothelial cell migration,GO:0061154~endothelial tube morphogenesis,GO:0080163~regulation of protein serine/threonine phosphatase activity,GO:0097421~liver regeneration,GO:1903901~negative regulation of viral life cycle,	GO:0000785~chromatin,GO:0005634~nucleus,GO:0005737~cytoplasm,GO:0005886~plasma membrane,GO:0005929~cilium,GO:0005956~protein kinase CK2 complex,GO:0016363~nuclear matrix,GO:0016605~PML body,GO:0031519~PcG protein complex,GO:0042995~cell projection,GO:0098685~Schaffer collateral - CA1 synapse,GO:0098794~postsynapse,GO:0098978~glutamatergic synapse,	GO:0003682~chromatin binding,GO:0004674~protein serine/threonine kinase activity,GO:0005102~receptor binding,GO:0016301~kinase activity,GO:0019887~protein kinase regulator activity,GO:0019904~protein domain specific binding,GO:0030674~protein binding, bridging,GO:0042802~identical protein binding,GO:0043021~ribonucleoprotein complex binding,GO:0046872~metal ion binding,GO:0061629~RNA polymerase II sequence-specific DNA binding transcription factor binding,	rno03008:Ribosome biogenesis in eukaryotes,rno03083:Polycomb repressive complex,rno04064:NF-kappa B signaling pathway,rno04137:Mitophagy - animal,rno04310:Wnt signaling pathway,rno04520:Adherens junction,rno05010:Alzheimer disease,rno05020:Prion disease,rno05022:Pathways of neurodegeneration - multiple diseases,rno05162:Measles,rno05235:PD-L1 expression and PD-1 checkpoint pathway in cancer,
High	Master Protein	P68101	Eukaryotic translation initiation factor 2 subunit 1 OS=Rattus norvegicus OX=10116 GN=Eif2s1 PE=1 SV=2	Eif2s1	0	51.485	39	12	38	12	315	36.1	5.08	96.22	12	0	-0.060076	0.0318197	0.0917343	0.0366328	-0.00291994	-0.112264	0.0438215	0	-0.0158688	-0.019365	0.00545403	0.0316919	-0.00320043	-0.0269305	0.0169912	-0.00544979	0.00116803	-0.18772	0.853512	0.918092	-6.3811	38	-0.194985	0.84789	0.91497	0.0716605	0.0385932			0.000210325	GO:0006412~translation,GO:0006413~translational initiation,GO:0007568~aging,GO:0032057~negative regulation of translational initiation in response to stress,GO:0034063~stress granule assembly,GO:0034198~cellular response to amino acid starvation,GO:0034599~cellular response to oxidative stress,GO:0034605~cellular response to heat,GO:0034644~cellular response to UV,GO:0034976~response to endoplasmic reticulum stress,GO:0036490~regulation of translation in response to endoplasmic reticulum stress,GO:0036499~PERK-mediated unfolded protein response,GO:0043558~regulation of translational initiation in response to stress,GO:0046777~protein autophosphorylation,GO:1901216~positive regulation of neuron death,GO:1904373~response to kainic acid,GO:1905098~negative regulation of guanyl-nucleotide exchange factor activity,GO:1990737~response to manganese-induced endoplasmic reticulum stress,GO:2000676~positive regulation of type B pancreatic cell apoptotic process,	GO:0005634~nucleus,GO:0005737~cytoplasm,GO:0005829~cytosol,GO:0005850~eukaryotic translation initiation factor 2 complex,GO:0005851~eukaryotic translation initiation factor 2B complex,GO:0010494~cytoplasmic stress granule,GO:0033290~eukaryotic 48S preinitiation complex,GO:0043614~multi-eIF complex,GO:0044207~translation initiation ternary complex,GO:0045202~synapse,GO:0097451~glial limiting end-foot,	GO:0003723~RNA binding,GO:0003743~translation initiation factor activity,GO:0005515~protein binding,GO:0043022~ribosome binding,	rno04140:Autophagy - animal,rno04141:Protein processing in endoplasmic reticulum,rno04210:Apoptosis,rno04932:Non-alcoholic fatty liver disease,rno05010:Alzheimer disease,rno05012:Parkinson disease,rno05014:Amyotrophic lateral sclerosis,rno05020:Prion disease,rno05022:Pathways of neurodegeneration - multiple diseases,rno05160:Hepatitis C,rno05162:Measles,rno05164:Influenza A,rno05168:Herpes simplex virus 1 infection,rno05417:Lipid and atherosclerosis,
High	Master Protein	P68136	Actin, alpha skeletal muscle OS=Rattus norvegicus OX=10116 GN=Acta1 PE=1 SV=1	Acta1	0	554.728	79	38	4606	2	377	42	5.39	14520.9	38	38	-0.0608495	0.0234389	-0.116983	0.0309861	0.0606994	-0.00501526	-0.0280299	-0.0949385	-0.0930402	-0.0568025	0.0231719	0.00470925	0	0.0221728	0.033144	-0.050693	-0.0171557	-1.70803	0.107414	0.297591	-5.01827	4606	-1.67888	0.112839	0.304036	0.947539	0.517075			0.0262121	GO:0006936~muscle contraction,GO:0008217~regulation of blood pressure,GO:0009612~response to mechanical stimulus,GO:0009615~response to virus,GO:0009991~response to extracellular stimulus,GO:0010226~response to lithium ion,GO:0010628~positive regulation of gene expression,GO:0014829~vascular smooth muscle contraction,GO:0030240~skeletal muscle thin filament assembly,GO:0043503~skeletal muscle fiber adaptation,GO:0048545~response to steroid hormone,GO:0048741~skeletal muscle fiber development,GO:0061041~regulation of wound healing,GO:0070374~positive regulation of ERK1 and ERK2 cascade,GO:0071417~cellular response to organonitrogen compound,GO:0072144~glomerular mesangial cell development,GO:0090131~mesenchyme migration,GO:2000491~positive regulation of hepatic stellate cell activation,	GO:0001725~stress fiber,GO:0005737~cytoplasm,GO:0005856~cytoskeleton,GO:0005865~striated muscle thin filament,GO:0005869~dynactin complex,GO:0005884~actin filament,GO:0015629~actin cytoskeleton,GO:0030017~sarcomere,GO:0030027~lamellipodium,GO:0030175~filopodium,GO:0030485~smooth muscle contractile fiber,GO:0032991~macromolecular complex,GO:0044297~cell body,	GO:0005524~ATP binding,GO:0016787~hydrolase activity,GO:0019901~protein kinase binding,	rno04814:Motor proteins,
High	Master Protein	P68182	cAMP-dependent protein kinase catalytic subunit beta OS=Rattus norvegicus OX=10116 GN=Prkacb PE=1 SV=2	Prkacb	0	45.951	23	11	81	4	351	40.7	8.56	194.26	11	0	0.0237673	0.0713034	-0.0907398	-0.0412596	-0.0281085	0.0351383	-0.0135884	-0.174211	-0.00562587	0.0459658	-0.0648959	0.0729044	0	0.139608	0.0011366	-0.0474866	-0.00190703	-1.18138	0.255119	0.484656	-5.70823	81	-1.20708	0.245164	0.470991	0.610544	0.326988			0.0155275	GO:0001843~neural tube closure,GO:0006468~protein phosphorylation,GO:0010737~protein kinase A signaling,GO:0016310~phosphorylation,GO:0018105~peptidyl-serine phosphorylation,GO:0051447~negative regulation of meiotic cell cycle,GO:0070613~regulation of protein processing,GO:0097338~response to clozapine,GO:1901621~negative regulation of smoothened signaling pathway involved in dorsal/ventral neural tube patterning,GO:1904262~negative regulation of TORC1 signaling,	GO:0005634~nucleus,GO:0005737~cytoplasm,GO:0005813~centrosome,GO:0005829~cytosol,GO:0005886~plasma membrane,GO:0005952~cAMP-dependent protein kinase complex,GO:0048471~perinuclear region of cytoplasm,GO:0097546~ciliary base,	GO:0000287~magnesium ion binding,GO:0004674~protein serine/threonine kinase activity,GO:0004679~AMP-activated protein kinase activity,GO:0004691~cAMP-dependent protein kinase activity,GO:0004712~protein serine/threonine/tyrosine kinase activity,GO:0005524~ATP binding,GO:0031625~ubiquitin protein ligase binding,GO:0034237~protein kinase A regulatory subunit binding,	rno01522:Endocrine resistance,rno04010:MAPK signaling pathway,rno04014:Ras signaling pathway,rno04020:Calcium signaling pathway,rno04024:cAMP signaling pathway,rno04062:Chemokine signaling pathway,rno04114:Oocyte meiosis,rno04140:Autophagy - animal,rno04211:Longevity regulating pathway,rno04213:Longevity regulating pathway - multiple species,rno04261:Adrenergic signaling in cardiomyocytes,rno04270:Vascular smooth muscle contraction,rno04310:Wnt signaling pathway,rno04340:Hedgehog signaling pathway,rno04371:Apelin signaling pathway,rno04530:Tight junction,rno04540:Gap junction,rno04611:Platelet activation,rno04713:Circadian entrainment,rno04714:Thermogenesis,rno04720:Long-term potentiation,rno04723:Retrograde endocannabinoid signaling,rno04724:Glutamatergic synapse,rno04725:Cholinergic synapse,rno04726:Serotonergic synapse,rno04727:GABAergic synapse,rno04728:Dopaminergic synapse,rno04740:Olfactory transduction,rno04742:Taste transduction,rno04750:Inflammatory mediator regulation of TRP channels,rno04910:Insulin signaling pathway,rno04911:Insulin secretion,rno04912:GnRH signaling pathway,rno04913:Ovarian steroidogenesis,rno04914:Progesterone-mediated oocyte maturation,rno04915:Estrogen signaling pathway,rno04916:Melanogenesis,rno04918:Thyroid hormone synthesis,rno04919:Thyroid hormone signaling pathway,rno04921:Oxytocin signaling pathway,rno04922:Glucagon signaling pathway,rno04923:Regulation of lipolysis in adipocytes,rno04924:Renin secretion,rno04925:Aldosterone synthesis and secretion,rno04926:Relaxin signaling pathway,rno04927:Cortisol synthesis and secretion,rno04928:Parathyroid hormone synthesis, secretion and action,rno04934:Cushing syndrome,rno04935:Growth hormone synthesis, secretion and action,rno04961:Endocrine and other factor-regulated calcium reabsorption,rno04962:Vasopressin-regulated water reabsorption,rno04970:Salivary secretion,rno04971:Gastric acid secretion,rno04976:Bile secretion,rno05012:Parkinson disease,rno05020:Prion disease,rno05030:Cocaine addiction,rno05031:Amphetamine addiction,rno05032:Morphine addiction,rno05034:Alcoholism,rno05146:Amoebiasis,rno05163:Human cytomegalovirus infection,rno05165:Human papillomavirus infection,rno05166:Human T-cell leukemia virus 1 infection,rno05200:Pathways in cancer,rno05203:Viral carcinogenesis,rno05205:Proteoglycans in cancer,rno05207:Chemical carcinogenesis - receptor activation,rno05414:Dilated cardiomyopathy,
High	Master Protein	P68255	14-3-3 protein theta OS=Rattus norvegicus OX=10116 GN=Ywhaq PE=1 SV=1	Ywhaq	0	50.946	28	7	194	2	245	27.8	4.78	452.26	7	0	0.244375	0.0205402	-0.00378779	-0.0374854	0.0289999	0.0391581	-0.00535758	0	0.0934455	0.0376047	-0.0112998	-0.0121468	0.0140161	-0.0369398	-0.0681283	0.064649	0.0201996	1.72739	0.103804	0.296212	-4.98947	194	1.75404	0.0987958	0.283916	1.00526	0.54681			0.0353507	GO:0006605~protein targeting,GO:0007165~signal transduction,GO:0007264~small GTPase mediated signal transduction,GO:0021762~substantia nigra development,GO:0034613~cellular protein localization,GO:0034766~negative regulation of ion transmembrane transport,GO:0045892~negative regulation of transcription, DNA-templated,	GO:0005737~cytoplasm,GO:0032991~macromolecular complex,GO:0045202~synapse,	GO:0005515~protein binding,GO:0008022~protein C-terminus binding,GO:0019904~protein domain specific binding,GO:0042802~identical protein binding,GO:0044325~ion channel binding,GO:0047485~protein N-terminus binding,GO:0071889~14-3-3 protein binding,	rno04110:Cell cycle,rno04114:Oocyte meiosis,rno04151:PI3K-Akt signaling pathway,rno04390:Hippo signaling pathway,rno05160:Hepatitis C,rno05161:Hepatitis B,rno05203:Viral carcinogenesis,
High	Master Protein	P68511	14-3-3 protein eta OS=Rattus norvegicus OX=10116 GN=Ywhah PE=1 SV=2	Ywhah	0	92.803	39	11	223	6	246	28.2	4.89	557.19	11	0	-0.0491234	0.00149591	0.0333049	0.00508028	0.00592395	-0.0300922	0.0122876	-0.0637833	0.0199544	0	-0.0459175	-0.048268	-0.0692054	-0.0608407	0.00529835	0.0372915	-0.0189257	1.72007	0.105157	0.296283	-5.00039	223	1.77487	0.095185	0.277737	1.02143	0.556366			0.0207477	GO:0002028~regulation of sodium ion transport,GO:0006713~glucocorticoid catabolic process,GO:0006886~intracellular protein transport,GO:0007165~signal transduction,GO:0021762~substantia nigra development,GO:0034613~cellular protein localization,GO:0042921~glucocorticoid receptor signaling pathway,GO:0045893~positive regulation of transcription, DNA-templated,GO:0050774~negative regulation of dendrite morphogenesis,GO:0086010~membrane depolarization during action potential,GO:2000649~regulation of sodium ion transmembrane transporter activity,	GO:0005737~cytoplasm,GO:0005886~plasma membrane,GO:0045202~synapse,GO:0098793~presynapse,GO:0098978~glutamatergic synapse,	GO:0003779~actin binding,GO:0005515~protein binding,GO:0017080~sodium channel regulator activity,GO:0019899~enzyme binding,GO:0019904~protein domain specific binding,GO:0035259~glucocorticoid receptor binding,GO:0042802~identical protein binding,GO:0044325~ion channel binding,GO:0046982~protein heterodimerization activity,	rno04110:Cell cycle,rno04114:Oocyte meiosis,rno04151:PI3K-Akt signaling pathway,rno04390:Hippo signaling pathway,rno05160:Hepatitis C,rno05203:Viral carcinogenesis,
High	Master Protein	P69060	N-acylneuraminate cytidylyltransferase OS=Rattus norvegicus OX=10116 GN=Cmas PE=2 SV=1	Cmas	0	7.89	4	2	3	2	432	48.1	8.22	9.31	2	0	0.0588402	0.0292096	0.118111	-0.1029	0	-0.0140603	0.0552095	-0.0672242	0.095321	0.0319096	0.00547164	-0.0250094	-0.0295809	-0.0637587	-0.0244383	0.0479047	0.00447336	1.4432	0.16871	0.38226	-5.38911	3	1.32425	0.204259	0.425172	0.68982	0.371435			0.0177935	GO:0006054~N-acetylneuraminate metabolic process,	GO:0005634~nucleus,	GO:0008781~N-acylneuraminate cytidylyltransferase activity,	rno00520:Amino sugar and nucleotide sugar metabolism,rno01100:Metabolic pathways,rno01250:Biosynthesis of nucleotide sugars,
High	Master Protein	P69736	Endothelial differentiation-related factor 1 OS=Rattus norvegicus OX=10116 GN=Edf1 PE=1 SV=1	Edf1	0	12.906	18	3	16	3	148	16.4	9.99	30.28	3	0	-0.0448549	-0.111284	0.000724176	0	-0.101484	0.0104164	-0.0693531	-0.0172788	0.0911241	0.00188843	0.0413698	0.0733726	0.00109062	-0.0341283	-0.067854	-0.0267804	-0.0150834	-0.804592	0.433126	0.631741	-6.07119	16	-0.808658	0.430721	0.62894	0.365804	0.201391			0.00539332	GO:0030154~cell differentiation,GO:0043388~positive regulation of DNA binding,GO:0045893~positive regulation of transcription, DNA-templated,	GO:0005634~nucleus,GO:0005654~nucleoplasm,GO:0005730~nucleolus,GO:0005737~cytoplasm,GO:0005829~cytosol,	GO:0001094~TFIID-class transcription factor binding,GO:0003677~DNA binding,GO:0003713~transcription coactivator activity,GO:0005516~calmodulin binding,
High	Master Protein	P69897	Tubulin beta-5 chain OS=Rattus norvegicus OX=10116 GN=Tubb5 PE=1 SV=1	Tubb5	0	184.359	50	18	311	3	444	49.6	4.89	844.23	18	1	0.0275766	-0.20758	-0.035152	-0.178939	-0.103674	0.0880412	-0.179289	0	-0.0683507	0.158944	0.00873518	0.133652	0.0113347	-0.00105072	0.0415514	-0.0886869	-0.02028	-1.61276	0.126804	0.327829	-5.15679	311	-1.62585	0.123758	0.32133	0.907428	0.493049			0.043727	GO:0000226~microtubule cytoskeleton organization,GO:0000278~mitotic cell cycle,GO:0007010~cytoskeleton organization,GO:0007017~microtubule-based process,GO:0050807~regulation of synapse organization,GO:0051225~spindle assembly,GO:0071895~odontoblast differentiation,	GO:0005634~nucleus,GO:0005641~nuclear envelope lumen,GO:0005737~cytoplasm,GO:0005874~microtubule,GO:0015630~microtubule cytoskeleton,GO:0032991~macromolecular complex,GO:0036464~cytoplasmic ribonucleoprotein granule,GO:0044297~cell body,GO:0045121~membrane raft,GO:0045171~intercellular bridge,GO:0072686~mitotic spindle,	GO:0003924~GTPase activity,GO:0005200~structural constituent of cytoskeleton,GO:0005515~protein binding,GO:0005525~GTP binding,GO:0019904~protein domain specific binding,GO:0031625~ubiquitin protein ligase binding,GO:0032794~GTPase activating protein binding,GO:0042288~MHC class I protein binding,GO:0044877~macromolecular complex binding,GO:0046872~metal ion binding,	rno04145:Phagosome,rno04540:Gap junction,rno04814:Motor proteins,rno05010:Alzheimer disease,rno05012:Parkinson disease,rno05014:Amyotrophic lateral sclerosis,rno05016:Huntington disease,rno05020:Prion disease,rno05022:Pathways of neurodegeneration - multiple diseases,rno05132:Salmonella infection,
High	Master Protein	P70470	Acyl-protein thioesterase 1 OS=Rattus norvegicus OX=10116 GN=Lypla1 PE=1 SV=1	Lypla1	0	27.554	17	4	16	4	230	24.7	6.51	47.01	4	0	-0.0422811	0.0547335	-0.00510246	0.0783781	-0.0149646	0.066026	0.0360385	0.0593291	0	0.0321143	0.0113392	-0.0191221	-0.0596925	-0.0121521	-0.062742	0.0549011	0.00812679	2.25353	0.0389677	0.170206	-4.13282	16	2.26401	0.0380134	0.165833	1.42006	0.78033			0.0428409	GO:0002084~protein depalmitoylation,GO:0006631~fatty acid metabolic process,GO:0015908~fatty acid transport,GO:0042997~negative regulation of Golgi to plasma membrane protein transport,GO:0098734~macromolecule depalmitoylation,	GO:0005654~nucleoplasm,GO:0005737~cytoplasm,GO:0005783~endoplasmic reticulum,GO:0005829~cytosol,GO:0005886~plasma membrane,GO:0009986~cell surface,GO:0031965~nuclear membrane,	GO:0004620~phospholipase activity,GO:0004622~lysophospholipase activity,GO:0008474~palmitoyl-(protein) hydrolase activity,GO:0016298~lipase activity,GO:0016787~hydrolase activity,GO:0052689~carboxylic ester hydrolase activity,	rno00564:Glycerophospholipid metabolism,rno05231:Choline metabolism in cancer,
High	Master Protein	P70490	Lactadherin OS=Rattus norvegicus OX=10116 GN=Mfge8 PE=2 SV=1	Mfge8	0	19.777	13	5	15	5	427	47.4	7.09	30.49	5	0	0.0740861	0.125392	-0.00814808	0.0713321	-0.0363777	-0.0470503	-0.0432372	0	-0.000263182	0.0485621	-0.112856	0.0129371	0.0284002	0.0172403	-0.0293459	0.0351545	0.00671143	1.06618	0.30254	0.52951	-5.83194	15	1.06865	0.301282	0.528665	0.521027	0.27682			0.00973146	GO:0001525~angiogenesis,GO:0006910~phagocytosis, recognition,GO:0006911~phagocytosis, engulfment,GO:0007155~cell adhesion,GO:0007338~single fertilization,GO:0008284~positive regulation of cell proliferation,GO:0043277~apoptotic cell clearance,GO:0043627~response to estrogen,GO:0050766~positive regulation of phagocytosis,	GO:0002080~acrosomal membrane,GO:0005615~extracellular space,GO:0009897~external side of plasma membrane,GO:0019897~extrinsic component of plasma membrane,	GO:0001786~phosphatidylserine binding,GO:0005178~integrin binding,GO:0008429~phosphatidylethanolamine binding,
High	Master Protein	P70501	RNA-binding protein 10 OS=Rattus norvegicus OX=10116 GN=Rbm10 PE=1 SV=1	Rbm10	0.001	5.678	3	2	2	2	852	94.3	6.73	4.77	2	0	-0.106636	0.172947	-0.138214	0.0134601	0.109282	0.0588387	-0.241544	0.0841856	0.201247	0	-0.315225	-0.110821	-0.180101	0.203368	-0.199947	0.135902	-0.0299439	1.67055	0.114713	0.309228	-5.07343	2	1.64735	0.119226	0.314756	0.92363	0.502026			0.0682262	GO:0000122~negative regulation of transcription from RNA polymerase II promoter,GO:0000381~regulation of alternative mRNA splicing, via spliceosome,GO:0000398~mRNA splicing, via spliceosome,GO:0008285~negative regulation of cell proliferation,GO:0008380~RNA splicing,GO:0034391~regulation of smooth muscle cell apoptotic process,GO:0034393~positive regulation of smooth muscle cell apoptotic process,GO:0042981~regulation of apoptotic process,GO:0048025~negative regulation of mRNA splicing, via spliceosome,GO:0048255~mRNA stabilization,GO:0060379~cardiac muscle cell myoblast differentiation,GO:0061052~negative regulation of cell growth involved in cardiac muscle cell development,GO:0070935~3'-UTR-mediated mRNA stabilization,GO:1900119~positive regulation of execution phase of apoptosis,GO:1904706~negative regulation of vascular smooth muscle cell proliferation,GO:1905288~vascular associated smooth muscle cell apoptotic process,GO:1905459~regulation of vascular associated smooth muscle cell apoptotic process,GO:1905461~positive regulation of vascular associated smooth muscle cell apoptotic process,GO:1990874~vascular smooth muscle cell proliferation,GO:2000204~negative regulation of ribosomal large subunit export from nucleus,	GO:0005634~nucleus,GO:0005730~nucleolus,GO:0016607~nuclear speck,GO:0032991~macromolecular complex,	GO:0003723~RNA binding,GO:0003727~single-stranded RNA binding,GO:0035198~miRNA binding,GO:0042802~identical protein binding,GO:0046872~metal ion binding,
High	Master Protein	P70531	Eukaryotic elongation factor 2 kinase OS=Rattus norvegicus OX=10116 GN=Eef2k PE=1 SV=1	Eef2k	0	33.162	11	8	19	8	724	81.4	5.26	35.66	8	0	-0.0851414	0.0162229	-0.00190281	-0.0141945	0.214059	-0.0945708	-0.0112335	0	0.0185794	-0.157057	0.172279	-0.00510219	0.0950226	0.069411	0.0674618	-0.0913385	0.0189222	-1.94418	0.0701027	0.237074	-4.65272	19	-1.96085	0.0677702	0.228431	1.16896	0.641244			0.0585703	GO:0002931~response to ischemia,GO:0031037~myosin II filament disassembly,GO:0031952~regulation of protein autophosphorylation,GO:0032869~cellular response to insulin stimulus,GO:0043066~negative regulation of apoptotic process,GO:0045807~positive regulation of endocytosis,GO:0046777~protein autophosphorylation,GO:0051965~positive regulation of synapse assembly,GO:0061003~positive regulation of dendritic spine morphogenesis,GO:0071277~cellular response to calcium ion,GO:0071320~cellular response to cAMP,GO:0071454~cellular response to anoxia,GO:1990416~cellular response to brain-derived neurotrophic factor stimulus,GO:1990637~response to prolactin,	GO:0014069~postsynaptic density,GO:0043197~dendritic spine,GO:0098978~glutamatergic synapse,	GO:0003746~translation elongation factor activity,GO:0004686~elongation factor-2 kinase activity,GO:0005509~calcium ion binding,GO:0005516~calmodulin binding,GO:0005524~ATP binding,	rno04152:AMPK signaling pathway,rno04921:Oxytocin signaling pathway,
High	Master Protein	P70550	Ras-related protein Rab-8B OS=Rattus norvegicus OX=10116 GN=Rab8b PE=1 SV=1	Rab8b	0	47.14	38	8	55	3	207	23.6	9.07	157.81	8	2	0.0126835	-0.0761323	0.0563061	-0.0061429	-0.0567616	0.0677711	-0.0218959	-0.0487478	0.0669788	1.61375e-05	-0.0131435	0.0551494	-0.0695889	0.0282966	0	-0.000735231	-0.000347432	-0.024849	0.98049	0.987245	-6.399	55	-0.0258129	0.97973	0.986966	0.00889369	0.00569798			4.18933e-06	GO:0006904~vesicle docking involved in exocytosis,GO:0009306~protein secretion,GO:0017157~regulation of exocytosis,GO:0019882~antigen processing and presentation,GO:0031346~positive regulation of cell projection organization,GO:0032456~endocytic recycling,GO:0032869~cellular response to insulin stimulus,GO:0045046~protein import into peroxisome membrane,GO:0048210~Golgi vesicle fusion to target membrane,GO:0051461~positive regulation of corticotropin secretion,GO:0072659~protein localization to plasma membrane,	GO:0005768~endosome,GO:0005778~peroxisomal membrane,GO:0005886~plasma membrane,GO:0008021~synaptic vesicle,GO:0016604~nuclear body,GO:0030140~trans-Golgi network transport vesicle,GO:0030670~phagocytic vesicle membrane,GO:0031410~cytoplasmic vesicle,GO:0045335~phagocytic vesicle,GO:0048471~perinuclear region of cytoplasm,GO:0051286~cell tip,GO:0098793~presynapse,	GO:0003924~GTPase activity,GO:0005102~receptor binding,GO:0005515~protein binding,GO:0005525~GTP binding,GO:0019003~GDP binding,GO:0030911~TPR domain binding,	rno04530:Tight junction,
High	Master Protein	P70566	Tropomodulin-2 OS=Rattus norvegicus OX=10116 GN=Tmod2 PE=1 SV=1	Tmod2	0	9.666	5	2	15	1	351	39.5	5.43	37.55	2	0	0.0569023	0.0915769	-0.0556942	-0.0414207	0.0686065	0.105482	-0.116234	-0.0873755	0.15396	-0.0909732	0.177437	0.215379	0	-0.155091	-0.102854	-0.0184914	0.0146467	-0.294064	0.772579	0.871678	-6.35469	15	-0.295427	0.771514	0.872592	0.112656	0.0591889			0.00109448	GO:0006936~muscle contraction,GO:0007015~actin filament organization,GO:0007270~neuron-neuron synaptic transmission,GO:0007611~learning or memory,GO:0030239~myofibril assembly,GO:0045745~positive regulation of G-protein coupled receptor protein signaling pathway,GO:0051694~pointed-end actin filament capping,	GO:0005856~cytoskeleton,GO:0005865~striated muscle thin filament,GO:0030016~myofibril,GO:0030426~growth cone,GO:0043005~neuron projection,GO:0045202~synapse,	GO:0003779~actin binding,GO:0005523~tropomyosin binding,
High	Master Protein	P70567	Tropomodulin-1 OS=Rattus norvegicus OX=10116 GN=Tmod1 PE=2 SV=1	Tmod1	0	100.399	45	13	113	12	359	40.5	5.05	321.65	13	1	-0.112027	0.0315998	-0.114602	-0.0415939	0	0.0761317	-0.15386	-0.164071	-0.136958	-0.0796438	0.0399452	0.0638088	0.0998915	0.129169	0.0384899	-0.143763	-0.0215814	-3.66249	0.00217551	0.0336686	-1.43856	113	-3.7337	0.00184374	0.0319686	2.7343	1.49528	+	Down	0.214966	GO:0006936~muscle contraction,GO:0007015~actin filament organization,GO:0008344~adult locomotory behavior,GO:0030239~myofibril assembly,GO:0051694~pointed-end actin filament capping,GO:0070307~lens fiber cell development,	GO:0005634~nucleus,GO:0005737~cytoplasm,GO:0005856~cytoskeleton,GO:0005865~striated muscle thin filament,GO:0005884~actin filament,GO:0008180~COP9 signalosome,GO:0016020~membrane,GO:0030016~myofibril,GO:0030017~sarcomere,GO:0030863~cortical cytoskeleton,	GO:0003779~actin binding,GO:0005523~tropomyosin binding,GO:0051015~actin filament binding,
High	Master Protein	P70583	Deoxyuridine 5'-triphosphate nucleotidohydrolase OS=Rattus norvegicus OX=10116 GN=Dut PE=2 SV=3	Dut	0	11.726	15	3	8	3	205	22	8.78	17.64	3	0	-0.144827	-0.0525611	-0.0607646	-0.237588	0.143886	0.045155	-0.00979182	0	-0.0109606	-0.159175	0.184609	0.0155904	0.0372141	0.205404	0.149989	-0.167224	0.00707872	-3.10559	0.00695385	0.0595296	-2.54102	8	-3.07725	0.0072999	0.0597424	2.13668	1.22372			0.204635	GO:0001889~liver development,GO:0006226~dUMP biosynthetic process,GO:0006231~dTMP biosynthetic process,GO:0014070~response to organic cyclic compound,GO:0043254~regulation of protein complex assembly,GO:0046081~dUTP catabolic process,	GO:0005634~nucleus,GO:0005654~nucleoplasm,GO:0005737~cytoplasm,GO:0005829~cytosol,	GO:0000287~magnesium ion binding,GO:0004170~dUTP diphosphatase activity,GO:0030547~receptor inhibitor activity,GO:0032556~pyrimidine deoxyribonucleotide binding,GO:0042802~identical protein binding,GO:0042975~peroxisome proliferator activated receptor binding,	rno00240:Pyrimidine metabolism,rno00983:Drug metabolism - other enzymes,rno01100:Metabolic pathways,rno01232:Nucleotide metabolism,
High	Master Protein	P70584	Short/branched chain specific acyl-CoA dehydrogenase, mitochondrial OS=Rattus norvegicus OX=10116 GN=Acadsb PE=1 SV=1	Acadsb	0	73.19	27	9	69	9	432	47.8	8.06	208.34	9	0	0.0539125	0.0678108	-0.0761493	0.1087	0.147381	-0.0109872	0.0835164	0.131495	-0.000899664	-0.0454905	-0.119548	-0.0769724	0	-0.00765524	0.050674	0.0766293	0.0203858	1.92249	0.0729668	0.242354	-4.68752	69	1.96659	0.0670491	0.227123	1.17361	0.643738			0.0493292	GO:0006550~isoleucine catabolic process,GO:0006631~fatty acid metabolic process,GO:0006635~fatty acid beta-oxidation,GO:0006637~acyl-CoA metabolic process,GO:0022900~electron transport chain,GO:0044238~primary metabolic process,GO:0046395~carboxylic acid catabolic process,	GO:0005739~mitochondrion,GO:0005759~mitochondrial matrix,GO:0016020~membrane,	GO:0003853~2-methylacyl-CoA dehydrogenase activity,GO:0003995~acyl-CoA dehydrogenase activity,GO:0004085~butyryl-CoA dehydrogenase activity,GO:0009055~electron carrier activity,GO:0016937~short-branched-chain-acyl-CoA dehydrogenase activity,GO:0042802~identical protein binding,GO:0047119~2-methyl-branched-chain-enoyl-CoA reductase activity,GO:0050660~flavin adenine dinucleotide binding,GO:0102035~isobutyryl-CoA:FAD oxidoreductase activity,	rno00071:Fatty acid degradation,rno00280:Valine, leucine and isoleucine degradation,rno01100:Metabolic pathways,rno01212:Fatty acid metabolism,
High	Master Protein	P70615	Lamin-B1 OS=Rattus norvegicus OX=10116 GN=Lmnb1 PE=1 SV=3	Lmnb1	0	168.792	43	28	138	27	587	66.6	5.22	362.87	28	0	0.207128	0.0471892	0.074621	0.0254612	0.00892322	-0.00240346	-0.00817455	0	0.0536717	0.00208222	-0.0540363	-0.0729319	-0.119111	-0.0771347	-0.104003	0.126293	-0.00124793	3.96636	0.00115451	0.0268696	-0.832685	138	4.06104	0.000929223	0.0230401	3.03188	1.63752	+	Up	0.206807	GO:0006915~apoptotic process,GO:0006998~nuclear envelope organization,GO:0007010~cytoskeleton organization,GO:0007097~nuclear migration,GO:0009410~response to xenobiotic stimulus,GO:0022008~neurogenesis,GO:0031507~heterochromatin assembly,GO:0046677~response to antibiotic,GO:0051664~nuclear pore localization,GO:0071386~cellular response to corticosterone stimulus,GO:0071407~cellular response to organic cyclic compound,GO:0090435~protein localization to nuclear envelope,GO:1904609~cellular response to monosodium L-glutamate,GO:1905232~cellular response to L-glutamate,	GO:0005634~nucleus,GO:0005635~nuclear envelope,GO:0005637~nuclear inner membrane,GO:0005638~lamin filament,GO:0005652~nuclear lamina,GO:0005654~nucleoplasm,GO:0005737~cytoplasm,GO:0005882~intermediate filament,GO:0016363~nuclear matrix,GO:0031965~nuclear membrane,GO:0034399~nuclear periphery,	GO:0003690~double-stranded DNA binding,GO:0005200~structural constituent of cytoskeleton,GO:0005515~protein binding,GO:0043274~phospholipase binding,GO:1990837~sequence-specific double-stranded DNA binding,	rno04210:Apoptosis,
High	Master Protein	P70618	Mitogen-activated protein kinase 14 OS=Rattus norvegicus OX=10116 GN=Mapk14 PE=1 SV=3	Mapk14	0	50.194	24	8	81	7	360	41.3	5.88	238.82	8	0	-0.0251628	0.110968	0.0494451	0.0716988	0.0543049	-0.0534664	0.0432715	-0.0982819	0.0627796	0	-0.0219752	-0.0911479	0.00762883	-0.0675861	-0.0834206	0.0728559	-0.00272959	2.20611	0.0427151	0.178534	-4.21516	81	2.27197	0.0374278	0.165391	1.42681	0.781489			0.0569361	GO:0000077~DNA damage checkpoint,GO:0000165~MAPK cascade,GO:0000902~cell morphogenesis,GO:0001502~cartilage condensation,GO:0001525~angiogenesis,GO:0001649~osteoblast differentiation,GO:0001890~placenta development,GO:0002021~response to dietary excess,GO:0002062~chondrocyte differentiation,GO:0006006~glucose metabolic process,GO:0006355~regulation of transcription, DNA-templated,GO:0006357~regulation of transcription from RNA polymerase II promoter,GO:0006366~transcription from RNA polymerase II promoter,GO:0006468~protein phosphorylation,GO:0006915~apoptotic process,GO:0006974~cellular response to DNA damage stimulus,GO:0007178~transmembrane receptor protein serine/threonine kinase signaling pathway,GO:0007519~skeletal muscle tissue development,GO:0009749~response to glucose,GO:0010628~positive regulation of gene expression,GO:0010831~positive regulation of myotube differentiation,GO:0014835~myoblast differentiation involved in skeletal muscle regeneration,GO:0016310~phosphorylation,GO:0018105~peptidyl-serine phosphorylation,GO:0019395~fatty acid oxidation,GO:0030278~regulation of ossification,GO:0030316~osteoclast differentiation,GO:0031098~stress-activated protein kinase signaling cascade,GO:0031281~positive regulation of cyclase activity,GO:0031663~lipopolysaccharide-mediated signaling pathway,GO:0032495~response to muramyl dipeptide,GO:0032496~response to lipopolysaccharide,GO:0032735~positive regulation of interleukin-12 production,GO:0032868~response to insulin,GO:0035331~negative regulation of hippo signaling,GO:0035556~intracellular signal transduction,GO:0035924~cellular response to vascular endothelial growth factor stimulus,GO:0035994~response to muscle stretch,GO:0036211~protein modification process,GO:0038066~p38MAPK cascade,GO:0042307~positive regulation of protein import into nucleus,GO:0042770~signal transduction in response to DNA damage,GO:0045648~positive regulation of erythrocyte differentiation,GO:0045663~positive regulation of myoblast differentiation,GO:0045944~positive regulation of transcription from RNA polymerase II promoter,GO:0046323~glucose import,GO:0046326~positive regulation of glucose import,GO:0046777~protein autophosphorylation,GO:0048010~vascular endothelial growth factor receptor signaling pathway,GO:0048863~stem cell differentiation,GO:0051146~striated muscle cell differentiation,GO:0051403~stress-activated MAPK cascade,GO:0060045~positive regulation of cardiac muscle cell proliferation,GO:0060348~bone development,GO:0071222~cellular response to lipopolysaccharide,GO:0071223~cellular response to lipoteichoic acid,GO:0071356~cellular response to tumor necrosis factor,GO:0071479~cellular response to ionizing radiation,GO:0071493~cellular response to UV-B,GO:0090090~negative regulation of canonical Wnt signaling pathway,GO:0090336~positive regulation of brown fat cell differentiation,GO:0090400~stress-induced premature senescence,GO:0098586~cellular response to virus,GO:1900015~regulation of cytokine production involved in inflammatory response,GO:1901741~positive regulation of myoblast fusion,GO:2000379~positive regulation of reactive oxygen species metabolic process,	GO:0000922~spindle pole,GO:0005634~nucleus,GO:0005737~cytoplasm,GO:0005739~mitochondrion,GO:0005829~cytosol,GO:0016607~nuclear speck,GO:0098978~glutamatergic synapse,	GO:0004672~protein kinase activity,GO:0004674~protein serine/threonine kinase activity,GO:0004707~MAP kinase activity,GO:0004712~protein serine/threonine/tyrosine kinase activity,GO:0005515~protein binding,GO:0005524~ATP binding,GO:0008022~protein C-terminus binding,GO:0016301~kinase activity,GO:0019899~enzyme binding,GO:0019903~protein phosphatase binding,GO:0048273~mitogen-activated protein kinase p38 binding,GO:0051525~NFAT protein binding,	rno01522:Endocrine resistance,rno04010:MAPK signaling pathway,rno04015:Rap1 signaling pathway,rno04068:FoxO signaling pathway,rno04071:Sphingolipid signaling pathway,rno04114:Oocyte meiosis,rno04218:Cellular senescence,rno04261:Adrenergic signaling in cardiomyocytes,rno04370:VEGF signaling pathway,rno04380:Osteoclast differentiation,rno04550:Signaling pathways regulating pluripotency of stem cells,rno04611:Platelet activation,rno04613:Neutrophil extracellular trap formation,rno04620:Toll-like receptor signaling pathway,rno04621:NOD-like receptor signaling pathway,rno04622:RIG-I-like receptor signaling pathway,rno04625:C-type lectin receptor signaling pathway,rno04657:IL-17 signaling pathway,rno04658:Th1 and Th2 cell differentiation,rno04659:Th17 cell differentiation,rno04660:T cell receptor signaling pathway,rno04664:Fc epsilon RI signaling pathway,rno04668:TNF signaling pathway,rno04670:Leukocyte transendothelial migration,rno04714:Thermogenesis,rno04722:Neurotrophin signaling pathway,rno04723:Retrograde endocannabinoid signaling,rno04728:Dopaminergic synapse,rno04750:Inflammatory mediator regulation of TRP channels,rno04912:GnRH signaling pathway,rno04914:Progesterone-mediated oocyte maturation,rno04917:Prolactin signaling pathway,rno04926:Relaxin signaling pathway,rno04932:Non-alcoholic fatty liver disease,rno04933:AGE-RAGE signaling pathway in diabetic complications,rno04935:Growth hormone synthesis, secretion and action,rno04936:Alcoholic liver disease,rno05014:Amyotrophic lateral sclerosis,rno05020:Prion disease,rno05022:Pathways of neurodegeneration - multiple diseases,rno05132:Salmonella infection,rno05133:Pertussis,rno05135:Yersinia infection,rno05140:Leishmaniasis,rno05142:Chagas disease,rno05145:Toxoplasmosis,rno05152:Tuberculosis,rno05161:Hepatitis B,rno05163:Human cytomegalovirus infection,rno05167:Kaposi sarcoma-associated herpesvirus infection,rno05169:Epstein-Barr virus infection,rno05170:Human immunodeficiency virus 1 infection,rno05171:Coronavirus disease - COVID-19,rno05205:Proteoglycans in cancer,rno05208:Chemical carcinogenesis - reactive oxygen species,rno05235:PD-L1 expression and PD-1 checkpoint pathway in cancer,rno05415:Diabetic cardiomyopathy,rno05417:Lipid and atherosclerosis,rno05418:Fluid shear stress and atherosclerosis,
High	Master Protein	P70619	Glutathione reductase (Fragment) OS=Rattus norvegicus OX=10116 GN=Gsr PE=2 SV=2	Gsr	0	34.263	12	4	30	4	424	46.3	7.94	73.46	4	0	0.112407	0.0228279	0.0654464	-0.0426629	0.022435	-0.00341003	0.157	-0.0210142	0.0586805	-0.0260803	0.021994	-0.00549885	-0.00124217	0	-0.0214556	0.0358034	0.0226284	1.1506	0.267199	0.497411	-5.74233	30	1.18398	0.253928	0.480607	0.59529	0.31821			0.011393	GO:0002931~response to ischemia,GO:0006749~glutathione metabolic process,GO:0006979~response to oxidative stress,GO:0007283~spermatogenesis,GO:0007568~aging,GO:0010041~response to iron(III) ion,GO:0010996~response to auditory stimulus,GO:0014823~response to activity,GO:0033189~response to vitamin A,GO:0034599~cellular response to oxidative stress,GO:0035094~response to nicotine,GO:0045454~cell redox homeostasis,GO:0045471~response to ethanol,GO:0046686~response to cadmium ion,GO:0098869~cellular oxidant detoxification,	GO:0005739~mitochondrion,GO:0005829~cytosol,GO:0009897~external side of plasma membrane,	GO:0004362~glutathione-disulfide reductase activity,GO:0042802~identical protein binding,GO:0043295~glutathione binding,GO:0050660~flavin adenine dinucleotide binding,GO:0050661~NADP binding,	rno00480:Glutathione metabolism,rno01100:Metabolic pathways,rno04918:Thyroid hormone synthesis,rno05415:Diabetic cardiomyopathy,
High	Master Protein	P70623	Fatty acid-binding protein, adipocyte OS=Rattus norvegicus OX=10116 GN=Fabp4 PE=1 SV=3	Fabp4	0	44.799	38	6	68	6	132	14.7	7.94	183.55	6	0	0.319102	-0.0203441	0.242824	-0.0657332	-0.0206274	0.0757031	0.38583	0.182665	0.788251	0.161332	-0.142826	0	-0.182492	-0.172393	-0.104021	0.325247	0.0964847	2.99164	0.00880564	0.0686617	-2.76293	68	3.01502	0.00830887	0.0627304	2.08046	1.20252			0.391116	GO:0006469~negative regulation of protein kinase activity,GO:0006631~fatty acid metabolic process,GO:0008284~positive regulation of cell proliferation,GO:0009410~response to xenobiotic stimulus,GO:0009617~response to bacterium,GO:0009629~response to gravity,GO:0015908~fatty acid transport,GO:0015909~long-chain fatty acid transport,GO:0042632~cholesterol homeostasis,GO:0045892~negative regulation of transcription, DNA-templated,GO:0050727~regulation of inflammatory response,GO:0050729~positive regulation of inflammatory response,GO:0050872~white fat cell differentiation,GO:0050873~brown fat cell differentiation,GO:0051384~response to glucocorticoid,GO:0070346~positive regulation of fat cell proliferation,GO:0071285~cellular response to lithium ion,GO:0071356~cellular response to tumor necrosis factor,	GO:0005634~nucleus,GO:0005737~cytoplasm,GO:0005811~lipid particle,GO:0005829~cytosol,	GO:0005324~long-chain fatty acid transporter activity,GO:0005504~fatty acid binding,GO:0005515~protein binding,GO:0008289~lipid binding,GO:0036041~long-chain fatty acid binding,GO:0051427~hormone receptor binding,	rno03320:PPAR signaling pathway,rno04923:Regulation of lipolysis in adipocytes,
High	Master Protein	P70645	Bleomycin hydrolase OS=Rattus norvegicus OX=10116 GN=Blmh PE=1 SV=1	Blmh	0	55.6	22	10	68	10	454	52.3	6.48	179.33	10	0	-0.128838	-0.0816556	0	-0.0199305	0.0420354	-0.0410018	0.0356189	0.0739191	-0.0428187	0.0289015	-0.024495	0.0287521	-0.00924515	0.0216103	0.0684494	-0.0303914	-0.00324656	-0.958507	0.352403	0.575526	-5.93762	68	-0.990684	0.33677	0.559734	0.472666	0.252019			0.00765919	GO:0006508~proteolysis,GO:0009410~response to xenobiotic stimulus,GO:0009636~response to toxic substance,GO:0043418~homocysteine catabolic process,	GO:0005737~cytoplasm,	GO:0004177~aminopeptidase activity,GO:0004197~cysteine-type endopeptidase activity,GO:0008233~peptidase activity,GO:0008234~cysteine-type peptidase activity,GO:0042802~identical protein binding,GO:0070005~cysteine-type aminopeptidase activity,
High	Master Protein	P70673	ATP-sensitive inward rectifier potassium channel 11 OS=Rattus norvegicus OX=10116 GN=Kcnj11 PE=1 SV=1	Kcnj11	0	15.572	6	2	11	2	390	43.6	8.19	32.1	2	0	-0.127364	0.0331627	-0.117334	-0.00264342	0.0605824	-0.0270946	0.0816457	0	-0.16271	-0.217495	0.144292	-0.0425383	0.0507559	0.0463297	0.0286473	-0.0934224	-0.0167843	-1.92078	0.0731967	0.242724	-4.69025	11	-1.91521	0.0737468	0.240663	1.13226	0.618591			0.0577902	GO:0001508~action potential,GO:0001666~response to hypoxia,GO:0002931~response to ischemia,GO:0003229~ventricular cardiac muscle tissue development,GO:0006006~glucose metabolic process,GO:0006813~potassium ion transport,GO:0006915~apoptotic process,GO:0008340~determination of adult lifespan,GO:0009410~response to xenobiotic stimulus,GO:0032355~response to estradiol,GO:0033198~response to ATP,GO:0033574~response to testosterone,GO:0034765~regulation of ion transmembrane transport,GO:0042391~regulation of membrane potential,GO:0046676~negative regulation of insulin secretion,GO:0050796~regulation of insulin secretion,GO:0050877~neurological system process,GO:0061762~CAMKK-AMPK signaling cascade,GO:0071316~cellular response to nicotine,GO:0071333~cellular response to glucose stimulus,GO:0071356~cellular response to tumor necrosis factor,GO:0071805~potassium ion transmembrane transport,GO:0098662~inorganic cation transmembrane transport,GO:0099505~regulation of presynaptic membrane potential,GO:1903078~positive regulation of protein localization to plasma membrane,GO:1904638~response to resveratrol,GO:1990573~potassium ion import across plasma membrane,GO:2001259~positive regulation of cation channel activity,	GO:0001669~acrosomal vesicle,GO:0005635~nuclear envelope,GO:0005739~mitochondrion,GO:0005768~endosome,GO:0005783~endoplasmic reticulum,GO:0005829~cytosol,GO:0005886~plasma membrane,GO:0008282~ATP-sensitive potassium channel complex,GO:0014704~intercalated disc,GO:0030315~T-tubule,GO:0030673~axolemma,GO:0042383~sarcolemma,GO:0042734~presynaptic membrane,GO:0043025~neuronal cell body,GO:0043209~myelin sheath,GO:0043231~intracellular membrane-bounded organelle,GO:0070852~cell body fiber,GO:0098978~glutamatergic synapse,	GO:0005242~inward rectifier potassium channel activity,GO:0005249~voltage-gated potassium channel activity,GO:0005515~protein binding,GO:0005524~ATP binding,GO:0008022~protein C-terminus binding,GO:0015272~ATP-activated inward rectifier potassium channel activity,GO:0019829~cation-transporting ATPase activity,GO:0030506~ankyrin binding,GO:0031072~heat shock protein binding,GO:0044325~ion channel binding,GO:0099508~voltage-gated ion channel activity involved in regulation of presynaptic membrane potential,	rno04911:Insulin secretion,rno04929:GnRH secretion,rno04930:Type II diabetes mellitus,
High	Master Protein	P70705	Copper-transporting ATPase 1 OS=Rattus norvegicus OX=10116 GN=Atp7a PE=1 SV=1	Atp7a	0.003	4.844	1	1	1	1	1492	162	6.62	3.24	1	0	-0.119648	-0.0585915	0.324316	0.198217	-0.0971166	-0.108544	0.0810941	0.019436	0.19971	0.0300242	-0.031752	0.160787	-0.190773	0	-0.0738481	0.074007	0.0222207	0.99765	0.333647	0.560002	-5.90033	1	0.976521	0.343522	0.566869	0.464046	0.246517			0.018244	GO:0001568~blood vessel development,GO:0001701~in utero embryonic development,GO:0001836~release of cytochrome c from mitochondria,GO:0001889~liver development,GO:0001974~blood vessel remodeling,GO:0002082~regulation of oxidative phosphorylation,GO:0006568~tryptophan metabolic process,GO:0006570~tyrosine metabolic process,GO:0006584~catecholamine metabolic process,GO:0006825~copper ion transport,GO:0006878~cellular copper ion homeostasis,GO:0007005~mitochondrion organization,GO:0007565~female pregnancy,GO:0007595~lactation,GO:0007626~locomotory behavior,GO:0010041~response to iron(III) ion,GO:0010042~response to manganese ion,GO:0010043~response to zinc ion,GO:0010273~detoxification of copper ion,GO:0010288~response to lead ion,GO:0010468~regulation of gene expression,GO:0010592~positive regulation of lamellipodium assembly,GO:0015677~copper ion import,GO:0018205~peptidyl-lysine modification,GO:0019430~removal of superoxide radicals,GO:0021702~cerebellar Purkinje cell differentiation,GO:0021860~pyramidal neuron development,GO:0021954~central nervous system neuron development,GO:0030198~extracellular matrix organization,GO:0030199~collagen fibril organization,GO:0031069~hair follicle morphogenesis,GO:0032773~positive regulation of monophenol monooxygenase activity,GO:0034760~negative regulation of iron ion transmembrane transport,GO:0035137~hindlimb morphogenesis,GO:0036120~cellular response to platelet-derived growth factor stimulus,GO:0042093~T-helper cell differentiation,GO:0042414~epinephrine metabolic process,GO:0042415~norepinephrine metabolic process,GO:0042417~dopamine metabolic process,GO:0042421~norepinephrine biosynthetic process,GO:0042428~serotonin metabolic process,GO:0043085~positive regulation of catalytic activity,GO:0043473~pigmentation,GO:0043524~negative regulation of neuron apoptotic process,GO:0043588~skin development,GO:0045793~positive regulation of cell size,GO:0045914~negative regulation of catecholamine metabolic process,GO:0046034~ATP metabolic process,GO:0046688~response to copper ion,GO:0048023~positive regulation of melanin biosynthetic process,GO:0048251~elastic fiber assembly,GO:0048286~lung alveolus development,GO:0048812~neuron projection morphogenesis,GO:0048813~dendrite morphogenesis,GO:0050679~positive regulation of epithelial cell proliferation,GO:0051216~cartilage development,GO:0051353~positive regulation of oxidoreductase activity,GO:0051402~neuron apoptotic process,GO:0051542~elastin biosynthetic process,GO:0051649~establishment of localization in cell,GO:0055070~copper ion homeostasis,GO:0060003~copper ion export,GO:0070050~neuron cellular homeostasis,GO:0071230~cellular response to amino acid stimulus,GO:0071236~cellular response to antibiotic,GO:0071276~cellular response to cadmium ion,GO:0071279~cellular response to cobalt ion,GO:0071280~cellular response to copper ion,GO:0071281~cellular response to iron ion,GO:0071284~cellular response to lead ion,GO:0071456~cellular response to hypoxia,GO:1901671~positive regulation of superoxide dismutase activity,GO:1903036~positive regulation of response to wounding,GO:1904754~positive regulation of vascular associated smooth muscle cell migration,GO:1904959~regulation of cytochrome-c oxidase activity,GO:1904960~positive regulation of cytochrome-c oxidase activity,	GO:0005634~nucleus,GO:0005770~late endosome,GO:0005783~endoplasmic reticulum,GO:0005794~Golgi apparatus,GO:0005802~trans-Golgi network,GO:0005829~cytosol,GO:0005886~plasma membrane,GO:0005902~microvillus,GO:0014069~postsynaptic density,GO:0016020~membrane,GO:0016021~integral component of membrane,GO:0016323~basolateral plasma membrane,GO:0016324~apical plasma membrane,GO:0030140~trans-Golgi network transport vesicle,GO:0030141~secretory granule,GO:0030424~axon,GO:0030425~dendrite,GO:0031252~cell leading edge,GO:0031410~cytoplasmic vesicle,GO:0031526~brush border membrane,GO:0031901~early endosome membrane,GO:0032588~trans-Golgi network membrane,GO:0033162~melanosome membrane,GO:0043005~neuron projection,GO:0043025~neuronal cell body,GO:0043204~perikaryon,GO:0045121~membrane raft,GO:0048471~perinuclear region of cytoplasm,	GO:0005375~copper ion transmembrane transporter activity,GO:0005507~copper ion binding,GO:0005524~ATP binding,GO:0016532~superoxide dismutase copper chaperone activity,GO:0016887~ATPase activity,GO:0031267~small GTPase binding,GO:0032767~copper-dependent protein binding,GO:0043682~copper-transporting ATPase activity,GO:0046872~metal ion binding,GO:0051087~chaperone binding,GO:1903136~cuprous ion binding,	rno01524:Platinum drug resistance,rno04978:Mineral absorption,
High	Master Protein	P80254	D-dopachrome decarboxylase OS=Rattus norvegicus OX=10116 GN=Ddt PE=1 SV=3	Ddt	0	41.487	65	6	61	6	118	13.1	6.54	147.38	6	0	-0.0957393	0	0.181346	0.120363	-0.0810367	-0.0104019	0.192143	0.240696	0.00972059	-0.0227529	0.217048	-0.295125	0.0354522	-0.0718265	-0.12978	0.10228	0.0193405	1.37531	0.188431	0.407418	-5.47667	61	1.38978	0.183867	0.400205	0.735495	0.397717			0.0406785	GO:0006954~inflammatory response,GO:0010760~negative regulation of macrophage chemotaxis,GO:0032760~positive regulation of tumor necrosis factor production,GO:0042438~melanin biosynthetic process,GO:0050729~positive regulation of inflammatory response,GO:0070374~positive regulation of ERK1 and ERK2 cascade,	GO:0005615~extracellular space,GO:0005737~cytoplasm,	GO:0002020~protease binding,GO:0004167~dopachrome isomerase activity,GO:0005126~cytokine receptor binding,GO:0033981~D-dopachrome decarboxylase activity,GO:0050178~phenylpyruvate tautomerase activity,
High	Master Protein	P80299	Bifunctional epoxide hydrolase 2 OS=Rattus norvegicus OX=10116 GN=Ephx2 PE=1 SV=1	Ephx2	0	17.716	7	4	17	4	554	62.3	6.19	34.78	4	0	-0.00676904	-0.0524803	-0.185083	-0.0921918	0	-0.283861	0.145636	0.201313	0.043495	-0.0367501	0.0991187	-0.158796	0.115447	0.127214	0.0184769	-0.0669613	-0.00434871	-0.960435	0.351462	0.575526	-5.93581	17	-0.966163	0.348519	0.569934	0.457773	0.244176			0.0163503	GO:0002539~prostaglandin production involved in inflammatory response,GO:0006954~inflammatory response,GO:0009636~response to toxic substance,GO:0010628~positive regulation of gene expression,GO:0016311~dephosphorylation,GO:0019233~sensory perception of pain,GO:0042632~cholesterol homeostasis,GO:0043651~linoleic acid metabolic process,GO:0045777~positive regulation of blood pressure,GO:0046272~stilbene catabolic process,GO:0046839~phospholipid dephosphorylation,GO:0090181~regulation of cholesterol metabolic process,GO:0097176~epoxide metabolic process,	GO:0005777~peroxisome,GO:0005829~cytosol,	GO:0000287~magnesium ion binding,GO:0003824~catalytic activity,GO:0004301~epoxide hydrolase activity,GO:0015643~toxic substance binding,GO:0016787~hydrolase activity,GO:0016791~phosphatase activity,GO:0033885~10-hydroxy-9-(phosphonooxy)octadecanoate phosphatase activity,GO:0042577~lipid phosphatase activity,GO:0042803~protein homodimerization activity,GO:0052642~lysophosphatidic acid phosphatase activity,	rno00590:Arachidonic acid metabolism,rno01100:Metabolic pathways,rno04146:Peroxisome,rno05207:Chemical carcinogenesis - receptor activation,rno05208:Chemical carcinogenesis - reactive oxygen species,
High	Master Protein	P80349	Fuctinin-3 (Fragment) OS=Rattus norvegicus OX=10116 PE=1 SV=1	#N/A	0.001	5.415	38	1	1	1	39	4.5	4.22	3.02	1	0	0	0.0326382	-0.0105187	-0.0594684	-0.216837	-0.0678	-0.113631	-0.315017	0.00015401	-0.0429802	0.0649566	0.0854518	0.0845992	0.178904	0.125357	-0.1872	-0.016946	-3.77598	0.00171648	0.0308063	-1.21222	1	-3.58158	0.00253762	0.0356149	2.59557	1.44837	+	Down	0.271134		GO:0005737~cytoplasm,
High	Master Protein	P80385	5'-AMP-activated protein kinase subunit gamma-1 OS=Rattus norvegicus OX=10116 GN=Prkag1 PE=1 SV=3	Prkag1	0	66.586	35	11	56	11	330	37.4	6.96	159.4	11	0	-0.087689	0.0488539	-0.0447309	0.0506803	0	0.0348846	0.0273602	-0.0185943	-0.00448504	-0.012088	0.0243948	-0.00728164	0.00409391	0.00279101	-0.00502984	-0.00437447	0.000877335	-0.181761	0.858107	0.920498	-6.38224	56	-0.19213	0.850088	0.915004	0.0705362	0.0385768			0.000168753	GO:0001555~oocyte growth,GO:0001701~in utero embryonic development,GO:0006468~protein phosphorylation,GO:0006633~fatty acid biosynthetic process,GO:0008284~positive regulation of cell proliferation,GO:0010468~regulation of gene expression,GO:0010628~positive regulation of gene expression,GO:0031669~cellular response to nutrient levels,GO:0033148~positive regulation of intracellular estrogen receptor signaling pathway,GO:0042149~cellular response to glucose starvation,GO:0043627~response to estrogen,GO:0044648~histone H3-K4 dimethylation,GO:0045944~positive regulation of transcription from RNA polymerase II promoter,GO:0048477~oogenesis,GO:0050790~regulation of catalytic activity,GO:0051170~nuclear import,GO:0051568~histone H3-K4 methylation,GO:0071900~regulation of protein serine/threonine kinase activity,GO:0080182~histone H3-K4 trimethylation,GO:0097692~histone H3-K4 monomethylation,	GO:0005634~nucleus,GO:0005737~cytoplasm,GO:0005829~cytosol,GO:0031588~nucleotide-activated protein kinase complex,GO:0032991~macromolecular complex,GO:0035097~histone methyltransferase complex,GO:0044666~MLL3/4 complex,	GO:0000976~transcription regulatory region sequence-specific DNA binding,GO:0001228~transcriptional activator activity, RNA polymerase II transcription regulatory region sequence-specific binding,GO:0004672~protein kinase activity,GO:0004679~AMP-activated protein kinase activity,GO:0005515~protein binding,GO:0005524~ATP binding,GO:0016208~AMP binding,GO:0019887~protein kinase regulator activity,GO:0019901~protein kinase binding,GO:0032559~adenyl ribonucleotide binding,GO:0043531~ADP binding,GO:0044877~macromolecular complex binding,	rno04068:FoxO signaling pathway,rno04152:AMPK signaling pathway,rno04211:Longevity regulating pathway,rno04213:Longevity regulating pathway - multiple species,rno04371:Apelin signaling pathway,rno04530:Tight junction,rno04710:Circadian rhythm,rno04714:Thermogenesis,rno04910:Insulin signaling pathway,rno04920:Adipocytokine signaling pathway,rno04921:Oxytocin signaling pathway,rno04922:Glucagon signaling pathway,rno04931:Insulin resistance,rno04932:Non-alcoholic fatty liver disease,rno04936:Alcoholic liver disease,rno05410:Hypertrophic cardiomyopathy,
High	Master Protein	P80431	Cytochrome c oxidase subunit 7B, mitochondrial OS=Rattus norvegicus OX=10116 GN=Cox7b PE=1 SV=3	Cox7b	0	7.367	10	2	13	2	80	9	10.11	30.47	2	0	-0.0858723	0.133085	-0.0452976	0.223401	0.077258	-0.0341791	-0.0828088	0.0434195	0.010463	0.0578471	-0.0788728	-0.0470324	0.103208	-0.0665601	0	0.0475831	0.0138705	0.983666	0.340266	0.566123	-5.91381	13	0.984725	0.339599	0.563063	0.469033	0.249443			0.0118693	GO:0006119~oxidative phosphorylation,GO:0006123~mitochondrial electron transport, cytochrome c to oxygen,GO:0007417~central nervous system development,	GO:0005739~mitochondrion,GO:0005746~mitochondrial respiratory chain,GO:0005751~mitochondrial respiratory chain complex IV,GO:0016021~integral component of membrane,GO:0031966~mitochondrial membrane,GO:0045277~respiratory chain complex IV,	GO:0004129~cytochrome-c oxidase activity,	rno00190:Oxidative phosphorylation,rno01100:Metabolic pathways,rno04260:Cardiac muscle contraction,rno04714:Thermogenesis,rno04932:Non-alcoholic fatty liver disease,rno05010:Alzheimer disease,rno05012:Parkinson disease,rno05014:Amyotrophic lateral sclerosis,rno05016:Huntington disease,rno05020:Prion disease,rno05022:Pathways of neurodegeneration - multiple diseases,rno05208:Chemical carcinogenesis - reactive oxygen species,rno05415:Diabetic cardiomyopathy,
High	Master Protein	P80432	Cytochrome c oxidase subunit 7C, mitochondrial OS=Rattus norvegicus OX=10116 GN=Cox7c PE=1 SV=2	Cox7c	0	17.251	29	2	37	2	63	7.4	11	82.16	2	0	-0.129094	0.0336	-0.132471	-0.0284389	0.0556042	-0.116829	-0.0727294	-0.288527	0.00458862	0	0.0129378	-0.107104	0.0440927	0.0120491	0.0781724	-0.0754591	-0.0422766	-1.52268	0.147816	0.358331	-5.28256	37	-1.54767	0.141497	0.348379	0.849253	0.457948			0.0345563	GO:0006123~mitochondrial electron transport, cytochrome c to oxygen,	GO:0005751~mitochondrial respiratory chain complex IV,GO:0016021~integral component of membrane,GO:0031966~mitochondrial membrane,		rno00190:Oxidative phosphorylation,rno01100:Metabolic pathways,rno04260:Cardiac muscle contraction,rno04714:Thermogenesis,rno04932:Non-alcoholic fatty liver disease,rno05010:Alzheimer disease,rno05012:Parkinson disease,rno05014:Amyotrophic lateral sclerosis,rno05016:Huntington disease,rno05020:Prion disease,rno05022:Pathways of neurodegeneration - multiple diseases,rno05208:Chemical carcinogenesis - reactive oxygen species,rno05415:Diabetic cardiomyopathy,
High	Master Protein	P81155	Voltage-dependent anion-selective channel protein 2 OS=Rattus norvegicus OX=10116 GN=Vdac2 PE=1 SV=2	Vdac2	0	130.172	46	13	248	11	295	31.7	7.49	715.24	13	0	0.0276225	0.0458235	-0.0392334	-0.0169412	0	0.0018594	0.0173189	0.0924552	-0.103975	-0.0136418	-0.0270975	-0.0870237	0.0661225	-0.000160796	0.0213172	0.00649727	-0.00103694	0.209836	0.836507	0.912115	-6.37656	248	0.213349	0.833783	0.911427	0.078947	0.0402782			0.000261698	GO:0006820~anion transport,GO:0007339~binding of sperm to zona pellucida,GO:0032272~negative regulation of protein polymerization,GO:0097345~mitochondrial outer membrane permeabilization,GO:0098656~anion transmembrane transport,GO:2001243~negative regulation of intrinsic apoptotic signaling pathway,	GO:0001669~acrosomal vesicle,GO:0005739~mitochondrion,GO:0005741~mitochondrial outer membrane,GO:0008021~synaptic vesicle,GO:0016020~membrane,GO:0031966~mitochondrial membrane,GO:0042645~mitochondrial nucleoid,GO:0045121~membrane raft,GO:0046930~pore complex,GO:0097225~sperm midpiece,	GO:0000166~nucleotide binding,GO:0008308~voltage-gated anion channel activity,GO:0015288~porin activity,GO:0015485~cholesterol binding,GO:0031210~phosphatidylcholine binding,GO:0097001~ceramide binding,	rno04020:Calcium signaling pathway,rno04022:cGMP-PKG signaling pathway,rno04216:Ferroptosis,rno04217:Necroptosis,rno04218:Cellular senescence,rno04613:Neutrophil extracellular trap formation,rno04621:NOD-like receptor signaling pathway,rno04979:Cholesterol metabolism,rno05010:Alzheimer disease,rno05012:Parkinson disease,rno05016:Huntington disease,rno05017:Spinocerebellar ataxia,rno05020:Prion disease,rno05022:Pathways of neurodegeneration - multiple diseases,rno05166:Human T-cell leukemia virus 1 infection,rno05208:Chemical carcinogenesis - reactive oxygen species,rno05415:Diabetic cardiomyopathy,
High	Master Protein	P81718	Tyrosine-protein phosphatase non-receptor type 6 OS=Rattus norvegicus OX=10116 GN=Ptpn6 PE=1 SV=1	Ptpn6	0.001	5.455	3	2	6	2	613	69.5	7.75	9.4	2	0	-0.0934241	0	0.315867	-0.08497	-0.00424635	0.235755	-0.116439	0.0187886	0.083061	-0.0987258	0.199012	-0.00977804	0.0313555	0.00160165	-0.0524624	-0.00837914	0.0283597	-0.122068	0.904401	0.946782	-6.39161	6	-0.121109	0.905131	0.946778	0.0432885	0.0237517			0.000199019	GO:0000165~MAPK cascade,GO:0000278~mitotic cell cycle,GO:0002244~hematopoietic progenitor cell differentiation,GO:0002924~negative regulation of humoral immune response mediated by circulating immunoglobulin,GO:0006470~protein dephosphorylation,GO:0006950~response to stress,GO:0008284~positive regulation of cell proliferation,GO:0009611~response to wounding,GO:0014068~positive regulation of phosphatidylinositol 3-kinase signaling,GO:0016311~dephosphorylation,GO:0018108~peptidyl-tyrosine phosphorylation,GO:0030154~cell differentiation,GO:0030220~platelet formation,GO:0032715~negative regulation of interleukin-6 production,GO:0032720~negative regulation of tumor necrosis factor production,GO:0033007~negative regulation of mast cell activation involved in immune response,GO:0033277~abortive mitotic cell cycle,GO:0033630~positive regulation of cell adhesion mediated by integrin,GO:0035335~peptidyl-tyrosine dephosphorylation,GO:0035556~intracellular signal transduction,GO:0035855~megakaryocyte development,GO:0036006~cellular response to macrophage colony-stimulating factor stimulus,GO:0042098~T cell proliferation,GO:0042130~negative regulation of T cell proliferation,GO:0042267~natural killer cell mediated cytotoxicity,GO:0043407~negative regulation of MAP kinase activity,GO:0043409~negative regulation of MAPK cascade,GO:0045577~regulation of B cell differentiation,GO:0048678~response to axon injury,GO:0050732~negative regulation of peptidyl-tyrosine phosphorylation,GO:0050852~T cell receptor signaling pathway,GO:0050853~B cell receptor signaling pathway,GO:0050860~negative regulation of T cell receptor signaling pathway,GO:0051279~regulation of release of sequestered calcium ion into cytosol,GO:0051897~positive regulation of protein kinase B signaling,GO:0070372~regulation of ERK1 and ERK2 cascade,GO:0070527~platelet aggregation,GO:0071310~cellular response to organic substance,GO:1905867~epididymis development,GO:2000045~regulation of G1/S transition of mitotic cell cycle,	GO:0005634~nucleus,GO:0005654~nucleoplasm,GO:0005730~nucleolus,GO:0005737~cytoplasm,GO:0005911~cell-cell junction,GO:0032991~macromolecular complex,GO:0042105~alpha-beta T cell receptor complex,GO:0097440~apical dendrite,	GO:0001784~phosphotyrosine binding,GO:0004725~protein tyrosine phosphatase activity,GO:0004726~non-membrane spanning protein tyrosine phosphatase activity,GO:0005001~transmembrane receptor protein tyrosine phosphatase activity,GO:0005126~cytokine receptor binding,GO:0005515~protein binding,GO:0017124~SH3 domain binding,GO:0019901~protein kinase binding,GO:0042169~SH2 domain binding,GO:0046703~natural killer cell lectin-like receptor binding,GO:0050839~cell adhesion molecule binding,	rno04520:Adherens junction,rno04630:JAK-STAT signaling pathway,rno04650:Natural killer cell mediated cytotoxicity,rno04660:T cell receptor signaling pathway,rno04662:B cell receptor signaling pathway,rno05140:Leishmaniasis,rno05205:Proteoglycans in cancer,rno05235:PD-L1 expression and PD-1 checkpoint pathway in cancer,
High	Master Protein	P81795	Eukaryotic translation initiation factor 2 subunit 3, X-linked OS=Rattus norvegicus OX=10116 GN=Eif2s3 PE=1 SV=2	Eif2s3	0	58.963	27	11	21	11	472	51	8.4	66.06	11	0	0.000457563	0.00618165	0.0454079	0.0281056	-0.0116344	0.00763874	-0.031222	-0.0728723	0.0047434	-0.0107821	-0.0418234	-0.0203754	-0.019144	0	0.0357472	0.00572153	-0.00530477	0.260069	0.798206	0.885165	-6.36439	21	0.267259	0.792727	0.881478	0.100876	0.0547885			0.000313474	GO:0001731~formation of translation preinitiation complex,GO:0006413~translational initiation,GO:0045903~positive regulation of translational fidelity,	GO:0005737~cytoplasm,GO:0005850~eukaryotic translation initiation factor 2 complex,GO:0045202~synapse,	GO:0000049~tRNA binding,GO:0003743~translation initiation factor activity,GO:0003924~GTPase activity,GO:0005515~protein binding,GO:0005525~GTP binding,GO:0008135~translation factor activity, RNA binding,
High	Master Protein	P82458	E3 ubiquitin-protein ligase Midline-1 OS=Rattus norvegicus OX=10116 GN=Mid1 PE=2 SV=1	Mid1	0	12.867	6	3	4	3	667	75.2	6.73	6.34	3	0	-0.292451	-0.0109527	-0.0414217	0.0372662	-0.0146497	0	-0.244305	-0.21508	-0.0372404	0.258884	0.465919	0.605675	0.57681	0.396155	0.500236	-0.564954	0.132323	-7.80383	8.92689e-07	0.000648893	5.97332	4	-7.71112	9.66281e-07	0.000659004	6.0149	3.18111	+	Down	1.79718	GO:0007026~negative regulation of microtubule depolymerization,GO:0032874~positive regulation of stress-activated MAPK cascade,GO:0035372~protein localization to microtubule,GO:0070507~regulation of microtubule cytoskeleton organization,	GO:0005737~cytoplasm,GO:0005794~Golgi apparatus,GO:0005829~cytosol,GO:0005874~microtubule,GO:0005881~cytoplasmic microtubule,GO:0015630~microtubule cytoskeleton,GO:0034451~centriolar satellite,	GO:0008017~microtubule binding,GO:0008270~zinc ion binding,GO:0016740~transferase activity,GO:0019899~enzyme binding,GO:0031625~ubiquitin protein ligase binding,GO:0042802~identical protein binding,GO:0042803~protein homodimerization activity,GO:0051219~phosphoprotein binding,	rno04120:Ubiquitin mediated proteolysis,
High	Master Protein	P82471	Guanine nucleotide-binding protein G(q) subunit alpha OS=Rattus norvegicus OX=10116 GN=Gnaq PE=2 SV=2	Gnaq	0	14.704	13	5	7	1	359	42.1	5.68	12.03	5	3	0.0459184	-0.0593506	0	0.0436916	-0.0444814	-0.0611055	-0.0215787	0.0862465	0.0162109	0.0146958	-0.0129705	0.0342903	-0.0213728	-0.0173369	0.0810217	-0.0107017	0.00559191	-0.377435	0.710927	0.830227	-6.32593	7	-0.356772	0.725982	0.841087	0.139074	0.075159			0.000804327	GO:0001501~skeletal system development,GO:0001508~action potential,GO:0006469~negative regulation of protein kinase activity,GO:0007186~G-protein coupled receptor signaling pathway,GO:0007188~adenylate cyclase-modulating G-protein coupled receptor signaling pathway,GO:0007189~adenylate cyclase-activating G-protein coupled receptor signaling pathway,GO:0007200~phospholipase C-activating G-protein coupled receptor signaling pathway,GO:0007202~activation of phospholipase C activity,GO:0007207~phospholipase C-activating G-protein coupled acetylcholine receptor signaling pathway,GO:0007215~glutamate receptor signaling pathway,GO:0007507~heart development,GO:0008217~regulation of blood pressure,GO:0009791~post-embryonic development,GO:0010259~multicellular organism aging,GO:0010543~regulation of platelet activation,GO:0016322~neuron remodeling,GO:0021884~forebrain neuron development,GO:0032024~positive regulation of insulin secretion,GO:0042711~maternal behavior,GO:0042733~embryonic digit morphogenesis,GO:0043066~negative regulation of apoptotic process,GO:0043267~negative regulation of potassium ion transport,GO:0045634~regulation of melanocyte differentiation,GO:0048066~developmental pigmentation,GO:0048661~positive regulation of smooth muscle cell proliferation,GO:0050821~protein stabilization,GO:0060158~phospholipase C-activating dopamine receptor signaling pathway,GO:0060828~regulation of canonical Wnt signaling pathway,GO:0086100~endothelin receptor signaling pathway,GO:0099105~ion channel modulating, G-protein coupled receptor signaling pathway,GO:1904888~cranial skeletal system development,	GO:0005794~Golgi apparatus,GO:0005829~cytosol,GO:0005834~heterotrimeric G-protein complex,GO:0005886~plasma membrane,GO:0005901~caveola,GO:0016020~membrane,GO:0030425~dendrite,GO:0031965~nuclear membrane,GO:0044297~cell body,GO:0045202~synapse,	GO:0001664~G-protein coupled receptor binding,GO:0003924~GTPase activity,GO:0005096~GTPase activator activity,GO:0005515~protein binding,GO:0005525~GTP binding,GO:0019001~guanyl nucleotide binding,GO:0030234~enzyme regulator activity,GO:0031683~G-protein beta/gamma-subunit complex binding,GO:0044877~macromolecular complex binding,GO:0046872~metal ion binding,GO:0047391~alkylglycerophosphoethanolamine phosphodiesterase activity,	rno04015:Rap1 signaling pathway,rno04020:Calcium signaling pathway,rno04022:cGMP-PKG signaling pathway,rno04062:Chemokine signaling pathway,rno04071:Sphingolipid signaling pathway,rno04261:Adrenergic signaling in cardiomyocytes,rno04270:Vascular smooth muscle contraction,rno04371:Apelin signaling pathway,rno04540:Gap junction,rno04611:Platelet activation,rno04713:Circadian entrainment,rno04720:Long-term potentiation,rno04723:Retrograde endocannabinoid signaling,rno04724:Glutamatergic synapse,rno04725:Cholinergic synapse,rno04726:Serotonergic synapse,rno04728:Dopaminergic synapse,rno04730:Long-term depression,rno04750:Inflammatory mediator regulation of TRP channels,rno04911:Insulin secretion,rno04912:GnRH signaling pathway,rno04915:Estrogen signaling pathway,rno04916:Melanogenesis,rno04918:Thyroid hormone synthesis,rno04921:Oxytocin signaling pathway,rno04922:Glucagon signaling pathway,rno04924:Renin secretion,rno04925:Aldosterone synthesis and secretion,rno04927:Cortisol synthesis and secretion,rno04928:Parathyroid hormone synthesis, secretion and action,rno04929:GnRH secretion,rno04934:Cushing syndrome,rno04935:Growth hormone synthesis, secretion and action,rno04961:Endocrine and other factor-regulated calcium reabsorption,rno04970:Salivary secretion,rno04971:Gastric acid secretion,rno04972:Pancreatic secretion,rno05010:Alzheimer disease,rno05016:Huntington disease,rno05017:Spinocerebellar ataxia,rno05022:Pathways of neurodegeneration - multiple diseases,rno05135:Yersinia infection,rno05142:Chagas disease,rno05143:African trypanosomiasis,rno05146:Amoebiasis,rno05163:Human cytomegalovirus infection,rno05170:Human immunodeficiency virus 1 infection,rno05200:Pathways in cancer,
High	Master Protein	P82995	Heat shock protein HSP 90-alpha OS=Rattus norvegicus OX=10116 GN=Hsp90aa1 PE=1 SV=3	Hsp90aa1	0	233.015	42	31	378	17	733	84.8	5.01	1041.76	31	0	0.00732528	-0.00274209	0.0663002	0.0138998	-0.122789	-0.0260417	0	0.00530656	0.0452058	-0.0240032	0.0941993	0.0510638	-0.0640162	-0.0421269	-0.0274582	-0.00608622	-0.00172513	-0.190053	0.851714	0.917162	-6.38065	378	-0.192129	0.850089	0.915004	0.0705357	0.0385768			0.000234787	GO:0001764~neuron migration,GO:0001934~positive regulation of protein phosphorylation,GO:0002218~activation of innate immune response,GO:0002230~positive regulation of defense response to virus by host,GO:0003009~skeletal muscle contraction,GO:0006457~protein folding,GO:0007004~telomere maintenance via telomerase,GO:0009408~response to heat,GO:0009409~response to cold,GO:0009410~response to xenobiotic stimulus,GO:0009651~response to salt stress,GO:0010592~positive regulation of lamellipodium assembly,GO:0010659~cardiac muscle cell apoptotic process,GO:0021955~central nervous system neuron axonogenesis,GO:0030010~establishment of cell polarity,GO:0031396~regulation of protein ubiquitination,GO:0032273~positive regulation of protein polymerization,GO:0032728~positive regulation of interferon-beta production,GO:0032880~regulation of protein localization,GO:0033138~positive regulation of peptidyl-serine phosphorylation,GO:0034605~cellular response to heat,GO:0042220~response to cocaine,GO:0042307~positive regulation of protein import into nucleus,GO:0042981~regulation of apoptotic process,GO:0043627~response to estrogen,GO:0045040~protein import into mitochondrial outer membrane,GO:0045429~positive regulation of nitric oxide biosynthetic process,GO:0045732~positive regulation of protein catabolic process,GO:0045793~positive regulation of cell size,GO:0046677~response to antibiotic,GO:0048675~axon extension,GO:0050821~protein stabilization,GO:0051131~chaperone-mediated protein complex assembly,GO:0051897~positive regulation of protein kinase B signaling,GO:0051973~positive regulation of telomerase activity,GO:0060452~positive regulation of cardiac muscle contraction,GO:0061635~regulation of protein complex stability,GO:0061684~chaperone-mediated autophagy,GO:0098586~cellular response to virus,GO:0099072~regulation of postsynaptic specialization membrane neurotransmitter receptor levels,GO:1902949~positive regulation of tau-protein kinase activity,GO:1903364~positive regulation of cellular protein catabolic process,GO:1905323~telomerase holoenzyme complex assembly,	GO:0005634~nucleus,GO:0005654~nucleoplasm,GO:0005737~cytoplasm,GO:0005739~mitochondrion,GO:0005765~lysosomal membrane,GO:0005829~cytosol,GO:0005886~plasma membrane,GO:0009986~cell surface,GO:0016323~basolateral plasma membrane,GO:0016324~apical plasma membrane,GO:0031526~brush border membrane,GO:0032587~ruffle membrane,GO:0032991~macromolecular complex,GO:0036126~sperm flagellum,GO:0042470~melanosome,GO:0043005~neuron projection,GO:0043025~neuronal cell body,GO:0043202~lysosomal lumen,GO:0043209~myelin sheath,GO:0044294~dendritic growth cone,GO:0044295~axonal growth cone,GO:0048471~perinuclear region of cytoplasm,GO:0097226~sperm mitochondrial sheath,GO:0097524~sperm plasma membrane,	GO:0002134~UTP binding,GO:0002135~CTP binding,GO:0003729~mRNA binding,GO:0005515~protein binding,GO:0005524~ATP binding,GO:0005525~GTP binding,GO:0016887~ATPase activity,GO:0017098~sulfonylurea receptor binding,GO:0019903~protein phosphatase binding,GO:0030235~nitric-oxide synthase regulator activity,GO:0030911~TPR domain binding,GO:0031625~ubiquitin protein ligase binding,GO:0032564~dATP binding,GO:0042802~identical protein binding,GO:0042803~protein homodimerization activity,GO:0042826~histone deacetylase binding,GO:0044183~protein binding involved in protein folding,GO:0044325~ion channel binding,GO:0048156~tau protein binding,GO:0051020~GTPase binding,GO:0051022~Rho GDP-dissociation inhibitor binding,GO:0051082~unfolded protein binding,GO:0070182~DNA polymerase binding,GO:0097110~scaffold protein binding,GO:0097718~disordered domain specific binding,GO:1990782~protein tyrosine kinase binding,	rno04141:Protein processing in endoplasmic reticulum,rno04151:PI3K-Akt signaling pathway,rno04217:Necroptosis,rno04612:Antigen processing and presentation,rno04621:NOD-like receptor signaling pathway,rno04657:IL-17 signaling pathway,rno04659:Th17 cell differentiation,rno04914:Progesterone-mediated oocyte maturation,rno04915:Estrogen signaling pathway,rno05132:Salmonella infection,rno05200:Pathways in cancer,rno05207:Chemical carcinogenesis - receptor activation,rno05215:Prostate cancer,rno05417:Lipid and atherosclerosis,rno05418:Fluid shear stress and atherosclerosis,
High	Master Protein	P83565	Large ribosomal subunit protein mL40 OS=Rattus norvegicus OX=10116 GN=Mrpl40 PE=1 SV=2	Mrpl40	0.005	3.802	7	1	2	1	206	24.4	9.55	0	1	0	0.0235736	-0.0849411	-0.157713	-0.0411544	0.134767	-0.158793	-0.0309297	0.0338471	0.230884	0.137066	1.33275e-06	-0.040777	0	-0.146319	0.0216655	0.0417464	-0.00525489	0.706921	0.490023	0.67877	-6.14482	2	0.685443	0.502998	0.689232	0.298434	0.161634			0.00674766		GO:0005730~nucleolus,GO:0005739~mitochondrion,GO:0005761~mitochondrial ribosome,GO:0005762~mitochondrial large ribosomal subunit,
High	Master Protein	P83732	Large ribosomal subunit protein eL24 OS=Rattus norvegicus OX=10116 GN=Rpl24 PE=2 SV=1	Rpl24	0	34.133	31	5	30	5	157	17.8	11.25	68.07	5	0	-0.0505723	-0.00431958	0.205993	-0.00948044	-0.0420944	0	-0.0549913	-0.152935	-0.0159015	0.102645	0.0727669	0.146132	0.204033	0.130373	0.195506	-0.151928	0.048477	-3.33956	0.00427185	0.0477744	-2.08055	30	-3.39402	0.00376269	0.0432498	2.4245	1.36402	+	Down	0.207232	GO:0000027~ribosomal large subunit assembly,GO:0002181~cytoplasmic translation,GO:0006412~translation,GO:0010458~exit from mitosis,GO:0021554~optic nerve development,GO:0031290~retinal ganglion cell axon guidance,GO:0060041~retina development in camera-type eye,	GO:0005737~cytoplasm,GO:0005783~endoplasmic reticulum,GO:0005829~cytosol,GO:0022625~cytosolic large ribosomal subunit,GO:0022626~cytosolic ribosome,GO:0042788~polysomal ribosome,GO:0045202~synapse,	GO:0003729~mRNA binding,GO:0003735~structural constituent of ribosome,	rno03010:Ribosome,rno05171:Coronavirus disease - COVID-19,
High	Master Protein	P83868	Prostaglandin E synthase 3 OS=Rattus norvegicus OX=10116 GN=Ptges3 PE=1 SV=2	Ptges3	0	7.019	11	2	5	2	160	18.7	4.55	13.4	2	0	0.031047	0.162513	0.153895	0.122099	-0.0177032	0.121157	-0.0603969	-0.0887198	0.216899	0.0596856	-0.0286227	-0.0276577	-0.0125129	-0.10481	0	0.104768	0.0351248	2.24798	0.0393902	0.170747	-4.14251	5	2.18383	0.0444104	0.180643	1.35252	0.743178			0.0778614	GO:0001516~prostaglandin biosynthetic process,GO:0005978~glycogen biosynthetic process,GO:0006457~protein folding,GO:0006693~prostaglandin metabolic process,GO:0007004~telomere maintenance via telomerase,GO:0008283~cell proliferation,GO:0010628~positive regulation of gene expression,GO:0019233~sensory perception of pain,GO:0042327~positive regulation of phosphorylation,GO:0042921~glucocorticoid receptor signaling pathway,GO:0043588~skin development,GO:0048144~fibroblast proliferation,GO:0050821~protein stabilization,GO:0051085~chaperone mediated protein folding requiring cofactor,GO:0051131~chaperone-mediated protein complex assembly,GO:0051402~neuron apoptotic process,GO:0051973~positive regulation of telomerase activity,GO:0060430~lung saccule development,GO:0060548~negative regulation of cell death,GO:1905323~telomerase holoenzyme complex assembly,	GO:0005634~nucleus,GO:0005697~telomerase holoenzyme complex,GO:0005737~cytoplasm,GO:0005829~cytosol,GO:0005884~actin filament,GO:0032991~macromolecular complex,GO:0043005~neuron projection,GO:0043025~neuronal cell body,GO:0043231~intracellular membrane-bounded organelle,GO:0048471~perinuclear region of cytoplasm,GO:0101031~chaperone complex,	GO:0002039~p53 binding,GO:0003720~telomerase activity,GO:0019899~enzyme binding,GO:0050220~prostaglandin-E synthase activity,GO:0051082~unfolded protein binding,GO:0051087~chaperone binding,GO:0051879~Hsp90 protein binding,GO:0070182~DNA polymerase binding,	rno00590:Arachidonic acid metabolism,rno01100:Metabolic pathways,rno05207:Chemical carcinogenesis - receptor activation,
High	Master Protein	P83883	Large ribosomal subunit protein eL42 OS=Rattus norvegicus OX=10116 GN=Rpl36a PE=1 SV=2	Rpl36a	0	15.922	16	3	38	3	106	12.4	10.58	89.61	3	0	-0.019187	-0.00725487	0.0604456	0.000151852	-0.192391	0	-0.138981	-0.0591751	-0.0313811	0.16005	-0.0619809	0.220762	0.0888506	0.0432176	0.0813219	-0.0972064	0.00962994	-1.88178	0.0786271	0.251515	-4.7522	38	-1.91124	0.0742889	0.24088	1.12908	0.6182			0.060093	GO:0002181~cytoplasmic translation,GO:0006412~translation,GO:0010033~response to organic substance,GO:0032526~response to retinoic acid,	GO:0005634~nucleus,GO:0005737~cytoplasm,GO:0005783~endoplasmic reticulum,GO:0005829~cytosol,GO:0005886~plasma membrane,GO:0022625~cytosolic large ribosomal subunit,GO:0022626~cytosolic ribosome,GO:0042788~polysomal ribosome,GO:0045202~synapse,	GO:0003735~structural constituent of ribosome,	rno03010:Ribosome,rno05171:Coronavirus disease - COVID-19,
High	Master Protein	P83941	Elongin-C OS=Rattus norvegicus OX=10116 GN=Eloc PE=1 SV=1	Eloc	0	26.812	46	5	21	5	112	12.5	4.78	50.16	5	0	-0.117337	7.94002e-05	-0.0297218	0.0111414	-0.0136699	0.0978687	0	-0.0437905	-0.0274941	-0.0386002	0.0167243	0.0650974	0.0237126	-0.0064193	0.0325246	-0.0424804	-0.00199232	-1.50986	0.151034	0.361673	-5.30004	21	-1.53835	0.143747	0.351801	0.842403	0.453703			0.0192735	GO:0006367~transcription initiation from RNA polymerase II promoter,GO:0006511~ubiquitin-dependent protein catabolic process,GO:0016567~protein ubiquitination,GO:0032968~positive regulation of transcription elongation from RNA polymerase II promoter,	GO:0030891~VCB complex,GO:0031466~Cul5-RING ubiquitin ligase complex,GO:0070449~elongin complex,	GO:0001222~transcription corepressor binding,GO:0004842~ubiquitin-protein transferase activity,GO:0030674~protein binding, bridging,GO:0044877~macromolecular complex binding,	rno04066:HIF-1 signaling pathway,rno04120:Ubiquitin mediated proteolysis,rno05170:Human immunodeficiency virus 1 infection,rno05200:Pathways in cancer,rno05211:Renal cell carcinoma,
High	Master Protein	P83953	Importin subunit alpha-5 OS=Rattus norvegicus OX=10116 GN=Kpna1 PE=1 SV=1	Kpna1	0	32.941	13	7	15	7	538	60.1	4.97	30.19	7	0	-0.00391058	0.0116694	0.196589	-0.0129716	0.097021	-0.0256524	-0.020773	0	0.143363	-0.151901	-0.0188054	0.247889	0.129238	-0.0463637	0.646826	-0.168413	0.0794811	-1.88623	0.0779897	0.250891	-4.74517	15	-1.89581	0.0764268	0.245205	1.11675	0.61047			0.102811	GO:0006606~protein import into nucleus,GO:0006607~NLS-bearing protein import into nucleus,GO:0014841~skeletal muscle satellite cell proliferation,GO:0014901~satellite cell activation involved in skeletal muscle regeneration,GO:0042981~regulation of apoptotic process,GO:0043403~skeletal muscle tissue regeneration,GO:0060828~regulation of canonical Wnt signaling pathway,GO:0099527~postsynapse to nucleus signaling pathway,	GO:0005634~nucleus,GO:0005654~nucleoplasm,GO:0005737~cytoplasm,GO:0005829~cytosol,GO:0014069~postsynaptic density,GO:0030425~dendrite,GO:0042564~NLS-dependent protein nuclear import complex,GO:0098978~glutamatergic synapse,	GO:0005515~protein binding,GO:0008139~nuclear localization sequence binding,GO:0061608~nuclear import signal receptor activity,	rno03013:Nucleocytoplasmic transport,rno05132:Salmonella infection,rno05164:Influenza A,rno05207:Chemical carcinogenesis - receptor activation,
High	Master Protein	P84060	Dystrobrevin beta OS=Rattus norvegicus OX=10116 GN=Dtnb PE=1 SV=2	Dtnb	0	20.42	6	4	19	4	654	73.8	8.59	47.86	4	0	-0.0059248	-0.0306259	0.00578406	0.0453988	0.08225	-0.0999982	0.0470835	0.021864	0	0.00562947	0.0535863	-0.0627639	-0.0962176	-0.0363089	-0.0809375	0.0516744	-0.0100787	1.69351	0.110192	0.302216	-5.03974	19	1.7152	0.10585	0.295071	0.97531	0.530073			0.0273912	GO:0030182~neuron differentiation,GO:0099536~synaptic signaling,	GO:0005634~nucleus,GO:0005737~cytoplasm,GO:0005886~plasma membrane,GO:0009925~basal plasma membrane,GO:0014069~postsynaptic density,GO:0030425~dendrite,GO:0045202~synapse,GO:0060077~inhibitory synapse,	GO:0003677~DNA binding,GO:0005515~protein binding,GO:0008270~zinc ion binding,GO:0019902~phosphatase binding,
High	Master Protein	P84083	ADP-ribosylation factor 5 OS=Rattus norvegicus OX=10116 GN=Arf5 PE=1 SV=2	Arf5	0	55.996	41	7	70	3	180	20.5	6.79	216.87	7	4	-0.0143393	-0.0215972	0	-0.0242738	-0.0211799	0.030455	0.0809429	0.0602442	-0.12545	-0.0180774	0.00519112	0.0571526	0.000960923	0.0605071	-0.0112778	-0.0278343	0.00395058	-0.941008	0.361021	0.582071	-5.95386	70	-0.976521	0.343522	0.566869	0.464046	0.246517			0.00686164	GO:0006886~intracellular protein transport,GO:0006890~retrograde vesicle-mediated transport, Golgi to ER,GO:0015031~protein transport,GO:0016192~vesicle-mediated transport,	GO:0005737~cytoplasm,GO:0005794~Golgi apparatus,GO:0005886~plasma membrane,GO:0016020~membrane,GO:0048471~perinuclear region of cytoplasm,	GO:0003924~GTPase activity,GO:0005525~GTP binding,	rno04144:Endocytosis,
High	Master Protein	P84092	AP-2 complex subunit mu OS=Rattus norvegicus OX=10116 GN=Ap2m1 PE=1 SV=1	Ap2m1	0	39.612	21	10	29	10	435	49.6	9.54	59.42	10	0	-0.00419421	-0.0143963	0.105067	-0.0011378	-0.0246239	0.0659854	-0.00970376	0	0.037306	0.0557576	-0.0233761	0.04605	-0.0271718	0.0126466	0.0269104	0.0139942	0.0163413	0.557023	0.585402	0.74952	-6.24034	29	0.579632	0.570336	0.736219	0.243869	0.132993			0.00186113	GO:0002092~positive regulation of receptor internalization,GO:0006886~intracellular protein transport,GO:0006897~endocytosis,GO:0006900~membrane budding,GO:0016192~vesicle-mediated transport,GO:0031623~receptor internalization,GO:0048488~synaptic vesicle endocytosis,GO:0065003~macromolecular complex assembly,GO:0072583~clathrin-dependent endocytosis,GO:0097494~regulation of vesicle size,GO:0098884~postsynaptic neurotransmitter receptor internalization,GO:1900244~positive regulation of synaptic vesicle endocytosis,GO:1903077~negative regulation of protein localization to plasma membrane,	GO:0005886~plasma membrane,GO:0005905~clathrin-coated pit,GO:0030122~AP-2 adaptor complex,GO:0030131~clathrin adaptor complex,GO:0031410~cytoplasmic vesicle,GO:0043195~terminal bouton,GO:0045202~synapse,GO:0098794~postsynapse,GO:0098894~extrinsic component of presynaptic endocytic zone membrane,GO:0098978~glutamatergic synapse,	GO:0005048~signal sequence binding,GO:0005515~protein binding,GO:0008289~lipid binding,GO:0035615~clathrin adaptor activity,GO:0044325~ion channel binding,GO:0050750~low-density lipoprotein particle receptor binding,GO:0097718~disordered domain specific binding,	rno04144:Endocytosis,rno04721:Synaptic vesicle cycle,rno04961:Endocrine and other factor-regulated calcium reabsorption,rno05016:Huntington disease,
High	Master Protein	P84100	Large ribosomal subunit protein eL19 OS=Rattus norvegicus OX=10116 GN=Rpl19 PE=1 SV=1	Rpl19	0	16.929	21	5	15	5	196	23.5	11.47	32.98	5	0	-0.0455703	-0.0232548	0.0758619	-0.106246	-0.0792649	0	-0.0700792	-0.155444	-0.0120688	0.0818445	0.00352908	0.0678655	0.0863722	0.0372862	0.0652045	-0.0854736	-0.00493093	-2.3781	0.0305349	0.149893	-3.91257	15	-2.38483	0.0299786	0.145346	1.52319	0.837596			0.0715923	GO:0002181~cytoplasmic translation,GO:0006412~translation,GO:0097421~liver regeneration,	GO:0005730~nucleolus,GO:0005737~cytoplasm,GO:0005829~cytosol,GO:0022625~cytosolic large ribosomal subunit,GO:0022626~cytosolic ribosome,GO:0042788~polysomal ribosome,GO:0045202~synapse,	GO:0003723~RNA binding,GO:0003735~structural constituent of ribosome,GO:0070180~large ribosomal subunit rRNA binding,GO:1990932~5.8S rRNA binding,	rno03010:Ribosome,rno05171:Coronavirus disease - COVID-19,
High	Master Protein	P84245	Histone H3.3 OS=Rattus norvegicus OX=10116 GN=H3-3b PE=1 SV=2	H3-3b	0	14.063	19	4	80	4	136	15.3	11.27	197.24	4	0	0.220263	0.0440062	0.0896747	0.0782737	-0.00313495	-0.135782	0	0.0784574	0.0977688	0.0748597	-0.0757257	-0.0459728	-0.176858	-0.132715	-0.163766	0.173446	-0.00337677	3.96016	0.00116949	0.0268696	-0.845033	80	4.03624	0.00097856	0.0238349	3.00941	1.62279	+	Up	0.281466	GO:0001556~oocyte maturation,GO:0001649~osteoblast differentiation,GO:0006334~nucleosome assembly,GO:0006336~DNA replication-independent nucleosome assembly,GO:0006997~nucleus organization,GO:0007283~spermatogenesis,GO:0007286~spermatid development,GO:0007338~single fertilization,GO:0007420~brain development,GO:0007566~embryo implantation,GO:0008283~cell proliferation,GO:0008584~male gonad development,GO:0009725~response to hormone,GO:0030307~positive regulation of cell growth,GO:0031508~pericentric heterochromatin assembly,GO:0031509~telomeric heterochromatin assembly,GO:0035264~multicellular organism growth,GO:0042692~muscle cell differentiation,GO:0048477~oogenesis,GO:0090230~regulation of centromere complex assembly,GO:1902340~negative regulation of chromosome condensation,	GO:0000228~nuclear chromosome,GO:0000781~chromosome, telomeric region,GO:0000786~nucleosome,GO:0000939~condensed chromosome inner kinetochore,GO:0001740~Barr body,GO:0005634~nucleus,GO:0005654~nucleoplasm,GO:0032991~macromolecular complex,	GO:0000978~RNA polymerase II core promoter proximal region sequence-specific DNA binding,GO:0000979~RNA polymerase II core promoter sequence-specific DNA binding,GO:0030527~structural constituent of chromatin,GO:0031492~nucleosomal DNA binding,GO:0046982~protein heterodimerization activity,	rno04613:Neutrophil extracellular trap formation,rno05034:Alcoholism,rno05202:Transcriptional misregulation in cancer,rno05322:Systemic lupus erythematosus,
High	Master Protein	P84586	RNA-binding motif protein, X chromosome retrogene-like OS=Rattus norvegicus OX=10116 GN=Rbmxrtl PE=1 SV=1	Rbmxrtl	0	41.772	24	12	59	6	388	42.2	9.99	85.6	12	4	0.142571	0.0778784	0.0766063	-0.0786407	-0.068138	-0.104782	0.0160731	0.087455	0.078094	0.068977	-0.101043	0	-0.0355528	-0.0886838	-0.0873557	0.0921363	-0.00110276	2.29563	0.0359007	0.16465	-4.05903	59	2.3486	0.0322031	0.151675	1.4921	0.819085			0.0754675	GO:0000381~regulation of alternative mRNA splicing, via spliceosome,GO:0006366~transcription from RNA polymerase II promoter,GO:0006376~mRNA splice site selection,GO:0006397~mRNA processing,GO:0006509~membrane protein ectodomain proteolysis,GO:0008380~RNA splicing,GO:0045893~positive regulation of transcription, DNA-templated,GO:0045944~positive regulation of transcription from RNA polymerase II promoter,GO:0048025~negative regulation of mRNA splicing, via spliceosome,GO:0048026~positive regulation of mRNA splicing, via spliceosome,GO:0051260~protein homooligomerization,GO:0071347~cellular response to interleukin-1,	GO:0000791~euchromatin,GO:0005634~nucleus,GO:0005681~spliceosomal complex,GO:0032991~macromolecular complex,GO:0044530~supraspliceosomal complex,GO:0070062~extracellular exosome,GO:0071013~catalytic step 2 spliceosome,GO:1990904~ribonucleoprotein complex,	GO:0000978~RNA polymerase II core promoter proximal region sequence-specific DNA binding,GO:0003682~chromatin binding,GO:0003723~RNA binding,GO:0003727~single-stranded RNA binding,GO:0003729~mRNA binding,GO:0005515~protein binding,GO:0019904~protein domain specific binding,GO:0042802~identical protein binding,
High	Master Protein	P84817	Mitochondrial fission 1 protein OS=Rattus norvegicus OX=10116 GN=Fis1 PE=1 SV=1	Fis1	0	25.586	22	4	19	4	152	17	8.53	60.75	4	0	0.0171073	0.0615556	-0.00527448	0.0191258	0.0114545	0	-0.0860373	-0.127678	0.0135876	0.00426027	-0.0540588	-0.0354317	-0.0518757	-0.0180066	0.0465985	0.013365	-0.0136449	0.445331	0.662188	0.804057	-6.29734	19	0.451145	0.658016	0.801846	0.181764	0.0959089			0.00128182	GO:0000266~mitochondrial fission,GO:0000422~mitophagy,GO:0001836~release of cytochrome c from mitochondria,GO:0006626~protein targeting to mitochondrion,GO:0007204~positive regulation of cytosolic calcium ion concentration,GO:0008053~mitochondrial fusion,GO:0010821~regulation of mitochondrion organization,GO:0014850~response to muscle activity,GO:0016559~peroxisome fission,GO:0031667~response to nutrient levels,GO:0032471~negative regulation of endoplasmic reticulum calcium ion concentration,GO:0034976~response to endoplasmic reticulum stress,GO:0035584~calcium-mediated signaling using intracellular calcium source,GO:0043280~positive regulation of cysteine-type endopeptidase activity involved in apoptotic process,GO:0043525~positive regulation of neuron apoptotic process,GO:0043653~mitochondrial fragmentation involved in apoptotic process,GO:0051561~positive regulation of mitochondrial calcium ion concentration,GO:0070584~mitochondrion morphogenesis,GO:0071333~cellular response to glucose stimulus,GO:0071396~cellular response to lipid,GO:0090141~positive regulation of mitochondrial fission,GO:0090314~positive regulation of protein targeting to membrane,GO:0097237~cellular response to toxic substance,GO:1901653~cellular response to peptide,GO:1902617~response to fluoride,GO:1903579~negative regulation of ATP metabolic process,GO:1904579~cellular response to thapsigargin,GO:1905395~response to flavonoid,GO:1990910~response to hypobaric hypoxia,GO:2000192~negative regulation of fatty acid transport,GO:2001244~positive regulation of intrinsic apoptotic signaling pathway,	GO:0005739~mitochondrion,GO:0005741~mitochondrial outer membrane,GO:0005777~peroxisome,GO:0005778~peroxisomal membrane,GO:0005779~integral component of peroxisomal membrane,GO:0005783~endoplasmic reticulum,GO:0031307~integral component of mitochondrial outer membrane,GO:0032991~macromolecular complex,	GO:0008289~lipid binding,GO:0042802~identical protein binding,GO:0044877~macromolecular complex binding,GO:0060090~binding, bridging,	rno04137:Mitophagy - animal,
High	Master Protein	P84850	D-2-hydroxyglutarate dehydrogenase, mitochondrial OS=Rattus norvegicus OX=10116 GN=D2hgdh PE=1 SV=1	D2hgdh	0	22.388	10	5	14	5	535	58.8	8.13	28.79	5	0	0.0313665	0	-0.0667632	0.0401355	0.0229884	-0.0335333	-0.00155395	0.00941304	0.0729054	0.05303	-0.127643	-0.0282411	-0.0732245	0.0170559	-0.0669967	0.0686087	-0.0100707	2.49561	0.0241822	0.128578	-3.7	14	2.48723	0.0244489	0.129928	1.61174	0.886297			0.0608076	GO:0006108~malate metabolic process,GO:0010042~response to manganese ion,GO:0010043~response to zinc ion,GO:0019538~protein metabolic process,GO:0032025~response to cobalt ion,GO:0044267~cellular protein metabolic process,	GO:0005739~mitochondrion,	GO:0008270~zinc ion binding,GO:0016491~oxidoreductase activity,GO:0051990~(R)-2-hydroxyglutarate dehydrogenase activity,GO:0071949~FAD binding,
High	Master Protein	P84903	Stromal interaction molecule 1 OS=Rattus norvegicus OX=10116 GN=Stim1 PE=1 SV=1	Stim1	0	112.489	31	18	123	18	685	77.4	6.58	361.67	18	0	-0.0256165	0.0322649	0.0114168	0.0246352	0.084983	0.0194941	0.034652	-0.0329164	0	-0.00751421	-0.0194756	-0.0472724	-0.0204908	-0.00737098	0.0187188	0.0293181	0.0043672	1.33584	0.200732	0.419936	-5.52607	123	1.40154	0.180391	0.396008	0.743786	0.402296			0.0117946	GO:0002115~store-operated calcium entry,GO:0005513~detection of calcium ion,GO:0006812~cation transport,GO:0006816~calcium ion transport,GO:0006874~cellular calcium ion homeostasis,GO:0007200~phospholipase C-activating G-protein coupled receptor signaling pathway,GO:0007207~phospholipase C-activating G-protein coupled acetylcholine receptor signaling pathway,GO:0014902~myotube differentiation,GO:0032024~positive regulation of insulin secretion,GO:0032237~activation of store-operated calcium channel activity,GO:0045762~positive regulation of adenylate cyclase activity,GO:0045766~positive regulation of angiogenesis,GO:0051050~positive regulation of transport,GO:0051649~establishment of localization in cell,GO:0051924~regulation of calcium ion transport,GO:0070166~enamel mineralization,GO:0070588~calcium ion transmembrane transport,GO:0099105~ion channel modulating, G-protein coupled receptor signaling pathway,GO:2001256~regulation of store-operated calcium entry,	GO:0005783~endoplasmic reticulum,GO:0005789~endoplasmic reticulum membrane,GO:0005874~microtubule,GO:0005886~plasma membrane,GO:0005887~integral component of plasma membrane,GO:0030176~integral component of endoplasmic reticulum membrane,GO:0030426~growth cone,GO:0032541~cortical endoplasmic reticulum,GO:0032991~macromolecular complex,GO:0033017~sarcoplasmic reticulum membrane,GO:0044853~plasma membrane raft,GO:0045202~synapse,	GO:0002020~protease binding,GO:0005246~calcium channel regulator activity,GO:0005509~calcium ion binding,GO:0015279~store-operated calcium channel activity,GO:0042802~identical protein binding,GO:0046872~metal ion binding,GO:0051010~microtubule plus-end binding,GO:0099103~channel activator activity,GO:0099107~ion channel regulator activity involved in G-protein coupled receptor signaling pathway,	rno04020:Calcium signaling pathway,rno04611:Platelet activation,
High	Master Protein	P85007	Immediate early response 3-interacting protein 1 OS=Rattus norvegicus OX=10116 GN=Ier3ip1 PE=3 SV=1	Ier3ip1	0.008	3.542	10	1	10	1	82	9	8.22	17.74	1	0	-0.0857316	0.0728426	0.129715	0.0372915	0.00189437	-0.0224717	0.0773403	-0.0652899	0.0890413	0.00121662	0	-0.0455372	-0.0440495	-0.0357053	-0.028509	0.0543451	0.00546986	1.63159	0.122751	0.32085	-5.12985	10	1.60269	0.128804	0.330657	0.89007	0.480623			0.0261195	GO:0003331~positive regulation of extracellular matrix constituent secretion,GO:0006888~ER to Golgi vesicle-mediated transport,GO:0007420~brain development,GO:0015031~protein transport,GO:0016311~dephosphorylation,GO:0035265~organ growth,GO:0050714~positive regulation of protein secretion,GO:2000269~regulation of fibroblast apoptotic process,	GO:0005789~endoplasmic reticulum membrane,GO:0016020~membrane,GO:0030134~ER to Golgi transport vesicle,GO:0030173~integral component of Golgi membrane,	GO:0016791~phosphatase activity,
High	Master Protein	P85108	Tubulin beta-2A chain OS=Rattus norvegicus OX=10116 GN=Tubb2a PE=1 SV=1	Tubb2a	0	171.667	48	17	306	3	445	49.9	4.89	836.71	17	0	0.0255854	-0.0658448	-0.0315186	-0.175306	-0.0767335	0	0.0304767	0.103075	0.00539823	0.125567	-0.168781	0.0728569	0.034712	-0.0180066	-0.0110593	0.0121255	-0.0099719	0.257123	0.800439	0.885721	-6.36518	306	0.259474	0.79862	0.883231	0.0976596	0.0539257			0.000653878	GO:0000226~microtubule cytoskeleton organization,GO:0000278~mitotic cell cycle,GO:0001764~neuron migration,GO:0007010~cytoskeleton organization,GO:0007017~microtubule-based process,GO:0021987~cerebral cortex development,GO:0050804~modulation of synaptic transmission,GO:1902669~positive regulation of axon guidance,GO:1990403~embryonic brain development,	GO:0005737~cytoplasm,GO:0005874~microtubule,GO:0015630~microtubule cytoskeleton,GO:0045171~intercellular bridge,GO:0072686~mitotic spindle,GO:0098685~Schaffer collateral - CA1 synapse,	GO:0003924~GTPase activity,GO:0005200~structural constituent of cytoskeleton,GO:0005525~GTP binding,GO:0046872~metal ion binding,GO:0046982~protein heterodimerization activity,	rno04145:Phagosome,rno04540:Gap junction,rno04814:Motor proteins,rno05010:Alzheimer disease,rno05012:Parkinson disease,rno05014:Amyotrophic lateral sclerosis,rno05016:Huntington disease,rno05020:Prion disease,rno05022:Pathways of neurodegeneration - multiple diseases,rno05132:Salmonella infection,
High	Master Protein	P85125	Caveolae-associated protein 1 OS=Rattus norvegicus OX=10116 GN=Cavin1 PE=1 SV=1	Cavin1	0	154.1	41	16	108	16	392	43.9	5.52	363.32	16	0	0.091662	-0.0270179	0.0351434	0.01374	-0.0395946	-0.00395239	0	0.0562949	0.052431	0.0540512	0.0313025	-0.0737434	-0.165321	-0.163268	-0.110633	0.119608	-0.0165937	3.70688	0.00198285	0.0330759	-1.35005	108	3.8071	0.00158062	0.0305089	2.80117	1.51557	+	Up	0.181275	GO:0006361~transcription initiation from RNA polymerase I promoter,GO:0006363~termination of RNA polymerase I transcription,GO:0009303~rRNA transcription,GO:0009306~protein secretion,GO:2000147~positive regulation of cell motility,	GO:0005634~nucleus,GO:0005737~cytoplasm,GO:0005739~mitochondrion,GO:0005783~endoplasmic reticulum,GO:0005829~cytosol,GO:0005886~plasma membrane,GO:0005901~caveola,GO:0032991~macromolecular complex,GO:0043231~intracellular membrane-bounded organelle,GO:0045121~membrane raft,	GO:0005515~protein binding,GO:0042134~rRNA primary transcript binding,GO:0042802~identical protein binding,
High	Master Protein	P85515	Alpha-centractin OS=Rattus norvegicus OX=10116 GN=Actr1a PE=1 SV=1	Actr1a	0	34.497	20	9	82	8	376	42.6	6.64	164.64	9	0	-0.0212452	-0.0196277	0.0491376	-0.0148757	-0.0500364	0.0540934	-0.0442598	-0.0871116	-0.0290845	0	0.0637547	0.0848386	0.0632364	0.0397402	0.110066	-0.0886281	0.0132417	-3.58347	0.00256613	0.0366533	-1.59604	82	-3.76241	0.00173593	0.0312641	2.76047	1.50495	+	Down	0.133381	GO:0007283~spermatogenesis,	GO:0002177~manchette,GO:0005737~cytoplasm,GO:0005813~centrosome,GO:0005814~centriole,GO:0005938~cell cortex,GO:0015630~microtubule cytoskeleton,GO:0030137~COPI-coated vesicle,	GO:0005524~ATP binding,	rno04814:Motor proteins,rno05014:Amyotrophic lateral sclerosis,rno05016:Huntington disease,rno05022:Pathways of neurodegeneration - multiple diseases,rno05132:Salmonella infection,
High	Master Protein	P85834	Elongation factor Tu, mitochondrial OS=Rattus norvegicus OX=10116 GN=Tufm PE=1 SV=1	Tufm	0	148.811	41	16	160	16	452	49.5	7.56	465.13	16	0	0.0326719	-0.0347577	-0.100028	-0.0491074	0.0201481	-0.0158506	0.0291723	0.0779673	0	0.0377062	-0.0556214	-0.0974948	0.0347726	-0.0299375	0.0252731	0.0243938	-0.00833906	0.799899	0.435761	0.634115	-6.07493	160	0.818585	0.425198	0.625417	0.371409	0.20383			0.0049722	GO:0006414~translational elongation,GO:0045471~response to ethanol,GO:0070125~mitochondrial translational elongation,	GO:0005739~mitochondrion,GO:0042645~mitochondrial nucleoid,GO:0045202~synapse,	GO:0003746~translation elongation factor activity,GO:0003924~GTPase activity,GO:0005525~GTP binding,
High	Master Protein	P85845	Fascin OS=Rattus norvegicus OX=10116 GN=Fscn1 PE=1 SV=2	Fscn1	0	24.15	13	7	19	7	493	54.5	6.74	45.04	7	0	0.0301466	-0.0775266	-0.0214533	0.0250101	-0.0580142	-0.0883775	-0.0782253	0.0415573	0.0029988	0.0892488	-0.198187	0.140249	-0.0396852	0	0.015513	0.00295854	-0.0144497	0.0658865	0.948304	0.970115	-6.39707	19	0.0664706	0.947837	0.9698	0.0232663	0.0133179			3.94016e-05	GO:0001889~liver development,GO:0007015~actin filament organization,GO:0007043~cell-cell junction assembly,GO:0007163~establishment or maintenance of cell polarity,GO:0010592~positive regulation of lamellipodium assembly,GO:0016477~cell migration,GO:0030035~microspike assembly,GO:0030036~actin cytoskeleton organization,GO:0030046~parallel actin filament bundle assembly,GO:0032534~regulation of microvillus assembly,GO:0032956~regulation of actin cytoskeleton organization,GO:0035089~establishment of apical/basal cell polarity,GO:0048870~cell motility,GO:0051017~actin filament bundle assembly,GO:0051491~positive regulation of filopodium assembly,GO:0071460~cellular response to cell-matrix adhesion,GO:0071803~positive regulation of podosome assembly,GO:0090091~positive regulation of extracellular matrix disassembly,	GO:0001725~stress fiber,GO:0001726~ruffle,GO:0002102~podosome,GO:0005737~cytoplasm,GO:0005829~cytosol,GO:0005856~cytoskeleton,GO:0005886~plasma membrane,GO:0005902~microvillus,GO:0005911~cell-cell junction,GO:0005938~cell cortex,GO:0015629~actin cytoskeleton,GO:0030027~lamellipodium,GO:0030175~filopodium,GO:0030425~dendrite,GO:0030426~growth cone,GO:0031253~cell projection membrane,GO:0044393~microspike,	GO:0003779~actin binding,GO:0005515~protein binding,GO:0030674~protein binding, bridging,GO:0051015~actin filament binding,	rno05206:MicroRNAs in cancer,
High	Master Protein	P85968	6-phosphogluconate dehydrogenase, decarboxylating OS=Rattus norvegicus OX=10116 GN=Pgd PE=1 SV=1	Pgd	0	53.759	24	12	52	12	483	53.2	7.02	123.62	12	0	0	0.104291	0.158752	0.00630068	-0.0179128	0.072367	0.140961	-0.0414731	0.32168	0.0761869	-0.0693426	-0.0263447	-0.119984	-0.0554046	-0.0841833	0.153167	0.0310596	3.16027	0.006207	0.0569485	-2.43393	52	3.21585	0.00546578	0.0517731	2.26235	1.2859			0.196957	GO:0005975~carbohydrate metabolic process,GO:0006098~pentose-phosphate shunt,GO:0006281~DNA repair,GO:0006739~NADP metabolic process,GO:0007018~microtubule-based movement,GO:0009051~pentose-phosphate shunt, oxidative branch,GO:0019322~pentose biosynthetic process,GO:0019521~D-gluconate metabolic process,GO:0046177~D-gluconate catabolic process,	GO:0005737~cytoplasm,GO:0005829~cytosol,GO:0005874~microtubule,GO:0030424~axon,GO:0043231~intracellular membrane-bounded organelle,GO:0071821~FANCM-MHF complex,	GO:0003777~microtubule motor activity,GO:0004616~phosphogluconate dehydrogenase (decarboxylating) activity,GO:0005524~ATP binding,GO:0008017~microtubule binding,GO:0030246~carbohydrate binding,GO:0031406~carboxylic acid binding,GO:0046982~protein heterodimerization activity,GO:0050661~NADP binding,	rno00030:Pentose phosphate pathway,rno00480:Glutathione metabolism,rno01100:Metabolic pathways,rno01200:Carbon metabolism,
High	Master Protein	P85970	Actin-related protein 2/3 complex subunit 2 OS=Rattus norvegicus OX=10116 GN=Arpc2 PE=1 SV=1	Arpc2	0	52.386	38	12	48	12	300	34.4	7.36	119.14	12	0	0.00468815	-0.0256788	0.0278755	0.0182491	-0.0612961	0.0719327	0.0212794	0.047278	-0.0571582	-0.00234475	0.0271204	0	-0.0894452	-0.0162839	-0.0286011	0.0259245	-0.00415899	0.980306	0.341869	0.566827	-5.91702	48	1.02729	0.319755	0.546944	0.495183	0.262057			0.0067937	GO:0010592~positive regulation of lamellipodium assembly,GO:0014911~positive regulation of smooth muscle cell migration,GO:0030041~actin filament polymerization,GO:0030833~regulation of actin filament polymerization,GO:0030838~positive regulation of actin filament polymerization,GO:0032956~regulation of actin cytoskeleton organization,GO:0034021~response to silicon dioxide,GO:0034314~Arp2/3 complex-mediated actin nucleation,GO:0036120~cellular response to platelet-derived growth factor stimulus,GO:0051491~positive regulation of filopodium assembly,GO:0070301~cellular response to hydrogen peroxide,GO:0070528~protein kinase C signaling,GO:0071364~cellular response to epidermal growth factor stimulus,GO:0071803~positive regulation of podosome assembly,GO:0072752~cellular response to rapamycin,GO:0090314~positive regulation of protein targeting to membrane,GO:1900026~positive regulation of substrate adhesion-dependent cell spreading,GO:1990090~cellular response to nerve growth factor stimulus,GO:2000251~positive regulation of actin cytoskeleton reorganization,GO:2000814~positive regulation of barbed-end actin filament capping,	GO:0005634~nucleus,GO:0005654~nucleoplasm,GO:0005737~cytoplasm,GO:0005768~endosome,GO:0005885~Arp2/3 protein complex,GO:0005886~plasma membrane,GO:0005925~focal adhesion,GO:0009986~cell surface,GO:0030027~lamellipodium,GO:0030141~secretory granule,GO:0030426~growth cone,GO:0031252~cell leading edge,GO:0031941~filamentous actin,GO:0032587~ruffle membrane,GO:0035861~site of double-strand break,GO:0036195~muscle cell projection membrane,GO:0043005~neuron projection,GO:0043197~dendritic spine,GO:0043198~dendritic shaft,GO:0043204~perikaryon,GO:0043679~axon terminus,GO:0045202~synapse,GO:0061825~podosome core,GO:0061826~podosome ring,GO:0061830~concave side of sperm head,GO:0061834~actin filament branch point,GO:0061835~ventral surface of cell,GO:0090725~peripheral region of growth cone,GO:0097440~apical dendrite,GO:0098685~Schaffer collateral - CA1 synapse,GO:0098794~postsynapse,GO:0098978~glutamatergic synapse,	GO:0003779~actin binding,GO:0005200~structural constituent of cytoskeleton,GO:0005515~protein binding,GO:0019894~kinesin binding,GO:0035254~glutamate receptor binding,GO:0035650~AP-1 adaptor complex binding,GO:0044877~macromolecular complex binding,GO:0051015~actin filament binding,GO:0051117~ATPase binding,GO:0071933~Arp2/3 complex binding,	rno04144:Endocytosis,rno04530:Tight junction,rno04666:Fc gamma R-mediated phagocytosis,rno04810:Regulation of actin cytoskeleton,rno05100:Bacterial invasion of epithelial cells,rno05132:Salmonella infection,rno05135:Yersinia infection,
High	Master Protein	P85971	6-phosphogluconolactonase OS=Rattus norvegicus OX=10116 GN=Pgls PE=1 SV=1	Pgls	0	37.032	30	6	30	6	257	27.2	5.85	77.8	6	0	-0.0199366	0.0204933	-0.0251415	-0.00547218	0.0132325	0.0695946	0.034125	0	0.000842122	-0.03385	0.0514861	-0.0777453	0.00835275	-0.0104936	-0.00942719	0.0129542	0.00107067	0.543218	0.594644	0.757089	-6.24805	30	0.568497	0.577689	0.74115	0.238306	0.130094			0.00168526	GO:0005975~carbohydrate metabolic process,GO:0006098~pentose-phosphate shunt,GO:0009051~pentose-phosphate shunt, oxidative branch,	GO:0005737~cytoplasm,GO:0005829~cytosol,	GO:0017057~6-phosphogluconolactonase activity,GO:0048029~monosaccharide binding,	rno00030:Pentose phosphate pathway,rno01100:Metabolic pathways,rno01200:Carbon metabolism,
High	Master Protein	P85972	Vinculin OS=Rattus norvegicus OX=10116 GN=Vcl PE=1 SV=1	Vcl	0	320.226	47	49	252	49	1066	116.5	6.09	681.12	49	0	0.0418202	-0.033884	-0.00953426	0.0327412	0.011131	0	-0.0630715	0.0933582	-0.0691808	0.0360406	0.0937552	0.0600478	-0.00223137	-0.0084212	-0.0284142	-0.0190052	0.0102771	-0.640383	0.531202	0.710817	-6.18988	252	-0.651605	0.524022	0.705143	0.28065	0.151723			0.00288352	GO:0002009~morphogenesis of an epithelium,GO:0007155~cell adhesion,GO:0030032~lamellipodium assembly,GO:0030334~regulation of cell migration,GO:0034333~adherens junction assembly,GO:0034394~protein localization to cell surface,GO:0043297~apical junction assembly,GO:0048675~axon extension,GO:0051893~regulation of focal adhesion assembly,GO:0070527~platelet aggregation,GO:0090136~epithelial cell-cell adhesion,GO:1903140~regulation of establishment of endothelial barrier,GO:1904702~regulation of protein localization to cell-cell adherens junction,	GO:0001725~stress fiber,GO:0002102~podosome,GO:0005737~cytoplasm,GO:0005856~cytoskeleton,GO:0005884~actin filament,GO:0005886~plasma membrane,GO:0005903~brush border,GO:0005911~cell-cell junction,GO:0005912~adherens junction,GO:0005915~zonula adherens,GO:0005916~fascia adherens,GO:0005925~focal adhesion,GO:0014704~intercalated disc,GO:0015629~actin cytoskeleton,GO:0030018~Z disc,GO:0032991~macromolecular complex,GO:0042383~sarcolemma,GO:0042995~cell projection,GO:0043034~costamere,GO:0044291~cell-cell contact zone,GO:0045121~membrane raft,GO:0061826~podosome ring,GO:0090636~outer dense plaque of desmosome,GO:0090637~inner dense plaque of desmosome,GO:1990357~terminal web,	GO:0002162~dystroglycan binding,GO:0003779~actin binding,GO:0005198~structural molecule activity,GO:0008013~beta-catenin binding,GO:0031267~small GTPase binding,GO:0031625~ubiquitin protein ligase binding,GO:0045294~alpha-catenin binding,GO:0051015~actin filament binding,GO:0060090~binding, bridging,	rno04510:Focal adhesion,rno04520:Adherens junction,rno04670:Leukocyte transendothelial migration,rno04810:Regulation of actin cytoskeleton,rno05100:Bacterial invasion of epithelial cells,rno05146:Amoebiasis,
High	Master Protein	P85973	Purine nucleoside phosphorylase OS=Rattus norvegicus OX=10116 GN=Pnp PE=1 SV=1	Pnp	0	36.281	27	6	24	6	289	32.3	6.93	58.82	6	0	0.219535	-0.0782688	0.0383318	-0.0326396	-0.024891	0.0388776	0.0374068	0.20409	0	0.157886	-0.00524086	0.151895	-0.0701251	-0.00672149	-0.0964263	0.0613566	0.0355807	1.16207	0.262649	0.492023	-5.72971	24	1.17478	0.257485	0.48421	0.589248	0.314966			0.0193252	GO:0000255~allantoin metabolic process,GO:0006139~nucleobase-containing compound metabolic process,GO:0006148~inosine catabolic process,GO:0006149~deoxyinosine catabolic process,GO:0006157~deoxyadenosine catabolic process,GO:0006166~purine ribonucleoside salvage,GO:0006204~IMP catabolic process,GO:0006738~nicotinamide riboside catabolic process,GO:0006955~immune response,GO:0009116~nucleoside metabolic process,GO:0009165~nucleotide biosynthetic process,GO:0009410~response to xenobiotic stimulus,GO:0032743~positive regulation of interleukin-2 production,GO:0034418~urate biosynthetic process,GO:0042102~positive regulation of T cell proliferation,GO:0042278~purine nucleoside metabolic process,GO:0043101~purine-containing compound salvage,GO:0046059~dAMP catabolic process,GO:0046638~positive regulation of alpha-beta T cell differentiation,	GO:0005576~extracellular region,GO:0005634~nucleus,GO:0005737~cytoplasm,GO:0005829~cytosol,	GO:0001882~nucleoside binding,GO:0002060~purine nucleobase binding,GO:0004731~purine-nucleoside phosphorylase activity,GO:0042301~phosphate ion binding,GO:0042802~identical protein binding,GO:0047975~guanosine phosphorylase activity,	rno00230:Purine metabolism,rno00760:Nicotinate and nicotinamide metabolism,rno01100:Metabolic pathways,rno01232:Nucleotide metabolism,
High	Master Protein	P86172	NmrA-like family domain-containing protein 1 (Fragment) OS=Rattus norvegicus OX=10116 GN=Nmral1 PE=1 SV=1	Nmral1	0	12.423	22	4	6	4	150	16.9	7.5	15.72	4	0	0.00596173	0.0158141	-0.00794849	0.0330227	0.00596173	-0.0536442	0.0388183	0.0261404	-0.053039	-0.0139122	0.0298061	-0.0513601	-0.0890155	0	-0.0813055	0.0380925	-0.01298	1.52099	0.148237	0.358503	-5.28487	6	1.3939	0.182645	0.399762	0.738392	0.398198			0.0151684		GO:0005634~nucleus,GO:0005654~nucleoplasm,GO:0048471~perinuclear region of cytoplasm,	GO:0042802~identical protein binding,
High	Master Protein	P86182	Coiled-coil domain-containing protein 22 OS=Rattus norvegicus OX=10116 GN=Ccdc22 PE=1 SV=2	Ccdc22	0	14.392	11	6	10	6	627	70.8	6.11	17.17	6	0	-0.100461	0.0332835	0.00922343	0.0296409	-0.0685278	-0.0239193	-0.0631029	0.0800943	-0.0482534	0.0357014	0	0.130334	-0.10749	0.0250307	-0.125401	0.0038731	-0.0129231	0.095212	0.925357	0.957169	-6.39463	10	0.0942373	0.926105	0.958428	0.0333396	0.0184406			7.14224e-05	GO:0006878~cellular copper ion homeostasis,GO:0006893~Golgi to plasma membrane transport,GO:0007253~cytoplasmic sequestering of NF-kappaB,GO:0015031~protein transport,GO:0032456~endocytic recycling,GO:0043123~positive regulation of I-kappaB kinase/NF-kappaB signaling,GO:0043124~negative regulation of I-kappaB kinase/NF-kappaB signaling,GO:2000060~positive regulation of protein ubiquitination involved in ubiquitin-dependent protein catabolic process,	GO:0005768~endosome,GO:0005813~centrosome,	GO:0097602~cullin family protein binding,
High	Master Protein	P86252	Transcriptional activator protein Pur-alpha (Fragment) OS=Rattus norvegicus OX=10116 GN=Pura PE=1 SV=1	Pura	0	28.171	31	3	30	3	138	15.3	4.81	133.45	3	0	0.068851	0.056176	0.0838765	0.0784233	0	0.0730106	-0.0533026	-0.0523185	0.0507675	-0.0366899	0.00844915	-0.0146264	-0.07338	-0.0701893	-0.00653011	0.0581348	0.00750114	1.93805	0.0709012	0.237809	-4.66257	30	1.99787	0.0632463	0.219325	1.19896	0.658911			0.0383056	GO:0000122~negative regulation of transcription from RNA polymerase II promoter,GO:0006268~DNA unwinding involved in DNA replication,GO:0006357~regulation of transcription from RNA polymerase II promoter,GO:0007399~nervous system development,GO:0008283~cell proliferation,GO:0008284~positive regulation of cell proliferation,GO:0017148~negative regulation of translation,GO:0030154~cell differentiation,GO:0043433~negative regulation of sequence-specific DNA binding transcription factor activity,GO:0045892~negative regulation of transcription, DNA-templated,GO:0046651~lymphocyte proliferation,GO:0050673~epithelial cell proliferation,GO:0098963~dendritic transport of messenger ribonucleoprotein complex,	GO:0005634~nucleus,GO:0005737~cytoplasm,GO:0014069~postsynaptic density,GO:0030425~dendrite,GO:0032839~dendrite cytoplasm,GO:0043025~neuronal cell body,GO:0098794~postsynapse,GO:0098978~glutamatergic synapse,	GO:0000900~translation repressor activity, nucleic acid binding,GO:0000977~RNA polymerase II regulatory region sequence-specific DNA binding,GO:0000981~RNA polymerase II transcription factor activity, sequence-specific DNA binding,GO:0003677~DNA binding,GO:0003690~double-stranded DNA binding,GO:0003691~double-stranded telomeric DNA binding,GO:0003697~single-stranded DNA binding,GO:0003700~transcription factor activity, sequence-specific DNA binding,GO:0003723~RNA binding,GO:0032422~purine-rich negative regulatory element binding,GO:0046332~SMAD binding,
High	Master Protein	P97519	Hydroxymethylglutaryl-CoA lyase, mitochondrial OS=Rattus norvegicus OX=10116 GN=Hmgcl PE=2 SV=1	Hmgcl	0	21.584	14	4	9	4	325	34.2	8.41	21.81	4	0	0.0752644	0.0543937	0	-0.0662816	0.0280027	-0.0917493	0.111363	0.0629269	0.144424	0.000889969	-0.0692116	-0.0943953	-0.0263187	-0.0848377	-0.0711299	0.101102	-0.00177729	2.87545	0.0111888	0.078626	-2.9871	9	2.81436	0.0125812	0.083847	1.90028	1.07651			0.108838	GO:0001889~liver development,GO:0006552~leucine catabolic process,GO:0006629~lipid metabolic process,GO:0006637~acyl-CoA metabolic process,GO:0007005~mitochondrion organization,GO:0007584~response to nutrient,GO:0042594~response to starvation,GO:0046951~ketone body biosynthetic process,GO:0070542~response to fatty acid,	GO:0005739~mitochondrion,GO:0005759~mitochondrial matrix,GO:0005777~peroxisome,GO:0032991~macromolecular complex,	GO:0000062~fatty-acyl-CoA binding,GO:0000287~magnesium ion binding,GO:0004419~hydroxymethylglutaryl-CoA lyase activity,GO:0005198~structural molecule activity,GO:0030145~manganese ion binding,GO:0031406~carboxylic acid binding,GO:0046872~metal ion binding,	rno00280:Valine, leucine and isoleucine degradation,rno00650:Butanoate metabolism,rno01100:Metabolic pathways,rno04146:Peroxisome,
High	Master Protein	P97521	Mitochondrial carnitine/acylcarnitine carrier protein OS=Rattus norvegicus OX=10116 GN=Slc25a20 PE=1 SV=1	Slc25a20	0	40.715	18	7	52	7	301	33.1	9.48	128.18	7	0	0.0474859	0.0087123	-0.0653104	-0.0437616	0.126358	-0.124036	0.171358	0.177669	0.239899	-0.00386218	-0.146832	-0.0811445	0.0353599	-0.0252448	0	0.0970236	0.0211101	1.73576	0.102278	0.293642	-4.97695	52	1.76102	0.0975729	0.282368	1.01067	0.549185			0.0532839	GO:0001701~in utero embryonic development,GO:0006839~mitochondrial transport,GO:0006869~lipid transport,GO:1902603~carnitine transmembrane transport,GO:1902616~acyl carnitine transmembrane transport,	GO:0005739~mitochondrion,GO:0005740~mitochondrial envelope,GO:0005743~mitochondrial inner membrane,GO:0005829~cytosol,GO:0016021~integral component of membrane,	GO:0015227~acyl carnitine transmembrane transporter activity,	rno04714:Thermogenesis,
High	Master Protein	P97523	Hepatocyte growth factor receptor OS=Rattus norvegicus OX=10116 GN=Met PE=1 SV=1	Met	0.002	4.981	2	2	3	2	1382	153.8	7.03	0	2	0	-0.17535	-0.0662396	0.0281266	0	0.145698	0.0446659	0.277294	0.120707	-0.048921	-0.121838	0.19784	-0.134387	0.141947	-0.065921	-0.0138099	-0.00471967	0.0219875	-0.0674776	0.947057	0.969809	-6.39696	3	-0.0663655	0.947919	0.9698	0.0232286	0.0133179			6.28562e-05	GO:0000122~negative regulation of transcription from RNA polymerase II promoter,GO:0001764~neuron migration,GO:0001886~endothelial cell morphogenesis,GO:0001889~liver development,GO:0001890~placenta development,GO:0006909~phagocytosis,GO:0007169~transmembrane receptor protein tyrosine kinase signaling pathway,GO:0007268~chemical synaptic transmission,GO:0007275~multicellular organism development,GO:0007399~nervous system development,GO:0007420~brain development,GO:0007517~muscle organ development,GO:0007519~skeletal muscle tissue development,GO:0007595~lactation,GO:0008584~male gonad development,GO:0009410~response to xenobiotic stimulus,GO:0009611~response to wounding,GO:0010447~response to acidic pH,GO:0010628~positive regulation of gene expression,GO:0010629~negative regulation of gene expression,GO:0010800~positive regulation of peptidyl-threonine phosphorylation,GO:0010801~negative regulation of peptidyl-threonine phosphorylation,GO:0010828~positive regulation of glucose transport,GO:0010976~positive regulation of neuron projection development,GO:0014003~oligodendrocyte development,GO:0014070~response to organic cyclic compound,GO:0014812~muscle cell migration,GO:0014902~myotube differentiation,GO:0016310~phosphorylation,GO:0016477~cell migration,GO:0021953~central nervous system neuron differentiation,GO:0030182~neuron differentiation,GO:0030317~flagellated sperm motility,GO:0030534~adult behavior,GO:0031016~pancreas development,GO:0031116~positive regulation of microtubule polymerization,GO:0032675~regulation of interleukin-6 production,GO:0033138~positive regulation of peptidyl-serine phosphorylation,GO:0033674~positive regulation of kinase activity,GO:0035024~negative regulation of Rho protein signal transduction,GO:0042593~glucose homeostasis,GO:0043410~positive regulation of MAPK cascade,GO:0043434~response to peptide hormone,GO:0045740~positive regulation of DNA replication,GO:0045840~positive regulation of mitotic nuclear division,GO:0045944~positive regulation of transcription from RNA polymerase II promoter,GO:0046777~protein autophosphorylation,GO:0048012~hepatocyte growth factor receptor signaling pathway,GO:0048754~branching morphogenesis of an epithelial tube,GO:0050775~positive regulation of dendrite morphogenesis,GO:0050804~modulation of synaptic transmission,GO:0050918~positive chemotaxis,GO:0051450~myoblast proliferation,GO:0051497~negative regulation of stress fiber assembly,GO:0051649~establishment of localization in cell,GO:0051897~positive regulation of protein kinase B signaling,GO:0055013~cardiac muscle cell development,GO:0060048~cardiac muscle contraction,GO:0060079~excitatory postsynaptic potential,GO:0060665~regulation of branching involved in salivary gland morphogenesis by mesenchymal-epithelial signaling,GO:0061436~establishment of skin barrier,GO:0070495~negative regulation of thrombin-activated receptor signaling pathway,GO:0071241~cellular response to inorganic substance,GO:0071243~cellular response to arsenic-containing substance,GO:0071333~cellular response to glucose stimulus,GO:0071354~cellular response to interleukin-6,GO:0071363~cellular response to growth factor stimulus,GO:0071375~cellular response to peptide hormone stimulus,GO:0071526~semaphorin-plexin signaling pathway,GO:0071635~negative regulation of transforming growth factor beta production,GO:0072593~reactive oxygen species metabolic process,GO:1900407~regulation of cellular response to oxidative stress,GO:1900745~positive regulation of p38MAPK cascade,GO:1901299~negative regulation of hydrogen peroxide-mediated programmed cell death,GO:1904659~glucose transmembrane transport,GO:1905098~negative regulation of guanyl-nucleotide exchange factor activity,GO:2001028~positive regulation of endothelial cell chemotaxis,	GO:0005615~extracellular space,GO:0005737~cytoplasm,GO:0005887~integral component of plasma membrane,GO:0009925~basal plasma membrane,GO:0014069~postsynaptic density,GO:0016020~membrane,GO:0016021~integral component of membrane,GO:0030425~dendrite,GO:0036126~sperm flagellum,GO:0043005~neuron projection,GO:0043025~neuronal cell body,GO:0043235~receptor complex,GO:0045211~postsynaptic membrane,GO:0060076~excitatory synapse,	GO:0004672~protein kinase activity,GO:0004712~protein serine/threonine/tyrosine kinase activity,GO:0004713~protein tyrosine kinase activity,GO:0004714~transmembrane receptor protein tyrosine kinase activity,GO:0005008~hepatocyte growth factor-activated receptor activity,GO:0005524~ATP binding,GO:0008013~beta-catenin binding,GO:0017154~semaphorin receptor activity,GO:0019903~protein phosphatase binding,GO:0042802~identical protein binding,GO:0043274~phospholipase binding,GO:0043548~phosphatidylinositol 3-kinase binding,GO:0044877~macromolecular complex binding,	rno01521:EGFR tyrosine kinase inhibitor resistance,rno04010:MAPK signaling pathway,rno04014:Ras signaling pathway,rno04015:Rap1 signaling pathway,rno04020:Calcium signaling pathway,rno04151:PI3K-Akt signaling pathway,rno04360:Axon guidance,rno04510:Focal adhesion,rno04520:Adherens junction,rno05100:Bacterial invasion of epithelial cells,rno05144:Malaria,rno05200:Pathways in cancer,rno05202:Transcriptional misregulation in cancer,rno05205:Proteoglycans in cancer,rno05206:MicroRNAs in cancer,rno05208:Chemical carcinogenesis - reactive oxygen species,rno05211:Renal cell carcinoma,rno05218:Melanoma,rno05223:Non-small cell lung cancer,rno05225:Hepatocellular carcinoma,rno05226:Gastric cancer,rno05230:Central carbon metabolism in cancer,
High	Master Protein	P97531	Cdc42-interacting protein 4 OS=Rattus norvegicus OX=10116 GN=Trip10 PE=1 SV=3	Trip10	0	57.879	24	11	41	11	547	62.8	5.41	125.54	11	0	-0.0341438	0.03157	0.00685805	-0.0246837	-0.0173306	-0.0506834	0	0.00677661	-0.0345273	-0.0345597	0.127752	0.0626038	0.028017	-0.0265973	0.053997	-0.064227	0.0063366	-2.63951	0.018107	0.107688	-3.43409	41	-2.78497	0.0133638	0.087154	1.87407	1.05971			0.0680621	GO:0001837~epithelial to mesenchymal transition,GO:0006897~endocytosis,GO:0007165~signal transduction,GO:0010667~negative regulation of cardiac muscle cell apoptotic process,GO:0030036~actin cytoskeleton organization,GO:0032094~response to food,GO:0042538~hyperosmotic salinity response,GO:0061051~positive regulation of cell growth involved in cardiac muscle cell development,	GO:0001891~phagocytic cup,GO:0005654~nucleoplasm,GO:0005737~cytoplasm,GO:0005764~lysosome,GO:0005794~Golgi apparatus,GO:0005856~cytoskeleton,GO:0005886~plasma membrane,GO:0005938~cell cortex,GO:0016021~integral component of membrane,GO:0042995~cell projection,GO:0043231~intracellular membrane-bounded organelle,	GO:0005515~protein binding,GO:0008289~lipid binding,GO:0042802~identical protein binding,	rno04910:Insulin signaling pathway,
High	Master Protein	P97532	3-mercaptopyruvate sulfurtransferase OS=Rattus norvegicus OX=10116 GN=Mpst PE=1 SV=3	Mpst	0	71.838	35	10	135	10	297	32.9	6.32	370.48	10	0	-0.0479554	0.0121156	-0.0347734	-0.0138697	0.0929951	-0.00374273	0.00624454	-0.0987442	-0.0597951	0.0318234	0.015804	-0.0352409	0.0370327	0	0.0770257	-0.0304945	-0.00140536	-1.03773	0.315187	0.542026	-5.86081	135	-1.06631	0.302309	0.529558	0.519549	0.276086			0.00841911	GO:0001822~kidney development,GO:0001889~liver development,GO:0019346~transsulfuration,GO:0021510~spinal cord development,GO:0070814~hydrogen sulfide biosynthetic process,	GO:0005737~cytoplasm,GO:0005739~mitochondrion,GO:0005829~cytosol,GO:0043005~neuron projection,GO:0045202~synapse,	GO:0004792~thiosulfate sulfurtransferase activity,GO:0016784~3-mercaptopyruvate sulfurtransferase activity,GO:0042802~identical protein binding,	rno00270:Cysteine and methionine metabolism,rno00920:Sulfur metabolism,rno01100:Metabolic pathways,rno04122:Sulfur relay system,
High	Master Protein	P97536	Cullin-associated NEDD8-dissociated protein 1 OS=Rattus norvegicus OX=10116 GN=Cand1 PE=1 SV=1	Cand1	0	134.122	21	27	101	26	1230	136.3	5.78	270.69	27	1	0.0439775	-0.0463275	0.0206926	-0.0101404	0	-0.0375848	0.0457899	0.0122621	0.00832509	0.0198373	-0.0921369	0.00991641	-0.0832604	-0.0402057	-0.0286239	0.0525453	-0.0118319	2.274	0.0374471	0.167223	-4.09702	101	2.38985	0.0296816	0.144248	1.52751	0.840889			0.0441848	GO:0010265~SCF complex assembly,GO:0016567~protein ubiquitination,GO:0030154~cell differentiation,GO:0043086~negative regulation of catalytic activity,GO:0045893~positive regulation of transcription, DNA-templated,GO:0045899~positive regulation of RNA polymerase II transcriptional preinitiation complex assembly,	GO:0000151~ubiquitin ligase complex,GO:0005634~nucleus,GO:0005654~nucleoplasm,GO:0005737~cytoplasm,GO:0005794~Golgi apparatus,GO:0005829~cytosol,GO:0031461~cullin-RING ubiquitin ligase complex,	GO:0017025~TBP-class protein binding,
High	Master Protein	P97541	Heat shock protein beta-6 OS=Rattus norvegicus OX=10116 GN=Hspb6 PE=1 SV=1	Hspb6	0	87.241	76	7	166	7	162	17.5	6.52	453.89	7	0	-0.257316	-0.259913	0	-0.173661	-0.112535	0.256395	-0.331203	0.097866	-0.16406	0.286747	0.101723	0.253996	0.119106	-0.0674052	0.097765	-0.166805	-0.0101663	-1.71631	0.105858	0.296283	-5.00599	166	-1.72864	0.103361	0.29129	0.985644	0.535674			0.0893532	GO:0006937~regulation of muscle contraction,GO:0009408~response to heat,GO:0010667~negative regulation of cardiac muscle cell apoptotic process,GO:0042026~protein refolding,GO:0043066~negative regulation of apoptotic process,GO:0045766~positive regulation of angiogenesis,GO:0061077~chaperone-mediated protein folding,	GO:0005576~extracellular region,GO:0005634~nucleus,GO:0005737~cytoplasm,GO:0005739~mitochondrion,GO:0005829~cytosol,GO:0016607~nuclear speck,	GO:0005212~structural constituent of eye lens,GO:0019901~protein kinase binding,GO:0042803~protein homodimerization activity,GO:0044183~protein binding involved in protein folding,GO:0051082~unfolded protein binding,GO:0051087~chaperone binding,
