## Supplemental table S1-S10 for "The muscle atrophic phenotype of MuSK myasthenia gravis: Insights from a preclinical rat model" (part 25 of 28)

### Sheet: S6_Sternohyoid_Abundance_DEqMS (continued)
																	Normalized/scaled log2 abundance ratios															Limma results						DEqMS results
High	Master Protein	P97546	Neuroplastin OS=Rattus norvegicus OX=10116 GN=Nptn PE=1 SV=2	Nptn	0	15.149	11	4	10	4	393	43.9	8.38	21.08	4	0	0.196199	0.437683	0.0100448	0.163547	-0.110168	-0.0209989	-0.0576885	-0.132032	0.172861	-0.0572881	0	0.0392474	0.00814964	-0.097424	-0.00333409	0.0708882	0.0365866	0.918731	0.3722	0.589467	-5.97414	10	0.91971	0.371553	0.590717	0.429979	0.228621			0.0162065	GO:0001818~negative regulation of cytokine production,GO:0001934~positive regulation of protein phosphorylation,GO:0006874~cellular calcium ion homeostasis,GO:0007155~cell adhesion,GO:0007156~homophilic cell adhesion via plasma membrane adhesion molecules,GO:0007204~positive regulation of cytosolic calcium ion concentration,GO:0007411~axon guidance,GO:0008542~visual learning,GO:0010976~positive regulation of neuron projection development,GO:0030155~regulation of cell adhesion,GO:0045743~positive regulation of fibroblast growth factor receptor signaling pathway,GO:0048170~positive regulation of long-term neuronal synaptic plasticity,GO:0050804~modulation of synaptic transmission,GO:0050808~synapse organization,GO:0060291~long-term synaptic potentiation,GO:0070374~positive regulation of ERK1 and ERK2 cascade,GO:0070593~dendrite self-avoidance,GO:0099557~trans-synaptic signaling by trans-synaptic complex, modulating synaptic transmission,GO:1900273~positive regulation of long-term synaptic potentiation,GO:1902683~regulation of receptor localization to synapse,GO:1903829~positive regulation of cellular protein localization,GO:1904861~excitatory synapse assembly,	GO:0001772~immunological synapse,GO:0005886~plasma membrane,GO:0009986~cell surface,GO:0014069~postsynaptic density,GO:0016020~membrane,GO:0016021~integral component of membrane,GO:0030424~axon,GO:0030425~dendrite,GO:0042734~presynaptic membrane,GO:0045211~postsynaptic membrane,GO:0048787~presynaptic active zone membrane,GO:0060077~inhibitory synapse,GO:0097060~synaptic membrane,GO:0098685~Schaffer collateral - CA1 synapse,GO:0098839~postsynaptic density membrane,GO:0098978~glutamatergic synapse,GO:0098982~GABA-ergic synapse,GO:0099059~integral component of presynaptic active zone membrane,GO:0099061~integral component of postsynaptic density membrane,	GO:0005105~type 1 fibroblast growth factor receptor binding,GO:0044325~ion channel binding,GO:0050839~cell adhesion molecule binding,GO:0098632~protein binding involved in cell-cell adhesion,
High	Master Protein	P97570	85/88 kDa calcium-independent phospholipase A2 OS=Rattus norvegicus OX=10116 GN=Pla2g6 PE=1 SV=2	Pla2g6	0.004	4.27	3	2	5	2	807	89.5	7.12	4.77	2	0	-0.0290016	0.090579	-0.00972819	0.0743455	0.0558238	-0.0655661	0.285771	0.0908286	0.133048	-0.0307508	0.0143882	-0.0117748	0	-0.0776221	-0.0699389	0.0885244	0.0300268	1.88661	0.0779351	0.250891	-4.74457	5	1.8336	0.0856207	0.261757	1.06742	0.582102			0.0515302	GO:0001934~positive regulation of protein phosphorylation,GO:0006935~chemotaxis,GO:0007204~positive regulation of cytosolic calcium ion concentration,GO:0007613~memory,GO:0014832~urinary bladder smooth muscle contraction,GO:0016042~lipid catabolic process,GO:0019731~antibacterial humoral response,GO:0032049~cardiolipin biosynthetic process,GO:0034638~phosphatidylcholine catabolic process,GO:0034976~response to endoplasmic reticulum stress,GO:0035774~positive regulation of insulin secretion involved in cellular response to glucose stimulus,GO:0035965~cardiolipin acyl-chain remodeling,GO:0042311~vasodilation,GO:0045921~positive regulation of exocytosis,GO:0046338~phosphatidylethanolamine catabolic process,GO:0046469~platelet activating factor metabolic process,GO:0046473~phosphatidic acid metabolic process,GO:0051967~negative regulation of synaptic transmission, glutamatergic,GO:0060135~maternal process involved in female pregnancy,GO:0090037~positive regulation of protein kinase C signaling,GO:0090200~positive regulation of release of cytochrome c from mitochondria,GO:0090238~positive regulation of arachidonic acid secretion,GO:1901339~regulation of store-operated calcium channel activity,GO:2000304~positive regulation of ceramide biosynthetic process,	GO:0005615~extracellular space,GO:0005739~mitochondrion,GO:0005743~mitochondrial inner membrane,GO:0005829~cytosol,GO:0005886~plasma membrane,GO:0015630~microtubule cytoskeleton,GO:0016021~integral component of membrane,GO:0016607~nuclear speck,GO:0031143~pseudopodium,GO:0034451~centriolar satellite,	GO:0003847~1-alkyl-2-acetylglycerophosphocholine esterase activity,GO:0004622~lysophospholipase activity,GO:0004623~phospholipase A2 activity,GO:0005516~calmodulin binding,GO:0016290~palmitoyl-CoA hydrolase activity,GO:0017171~serine hydrolase activity,GO:0019901~protein kinase binding,GO:0042802~identical protein binding,GO:0043008~ATP-dependent protein binding,GO:0047499~calcium-independent phospholipase A2 activity,GO:0102991~myristoyl-CoA hydrolase activity,	rno00564:Glycerophospholipid metabolism,rno00565:Ether lipid metabolism,rno00590:Arachidonic acid metabolism,rno00591:Linoleic acid metabolism,rno00592:alpha-Linolenic acid metabolism,rno01100:Metabolic pathways,rno04014:Ras signaling pathway,rno04270:Vascular smooth muscle contraction,rno04666:Fc gamma R-mediated phagocytosis,rno04750:Inflammatory mediator regulation of TRP channels,
High	Master Protein	P97571	Calpain-1 catalytic subunit OS=Rattus norvegicus OX=10116 GN=Capn1 PE=1 SV=1	Capn1	0	228.184	43	31	196	31	713	82.1	5.66	581.47	31	0	-0.0847576	0.03556	0.0197778	-0.0116408	0.0700028	0	0.0474434	-0.054146	-0.0618463	-0.0445011	0.0064847	-0.0342635	-0.0314282	0.00680365	0.0238011	-0.00269034	-0.007514	-0.098027	0.923157	0.957011	-6.39435	196	-0.100379	0.921306	0.956278	0.0355961	0.0194158			5.2235e-05	GO:0006508~proteolysis,GO:0007420~brain development,GO:0007568~aging,GO:0010666~positive regulation of cardiac muscle cell apoptotic process,GO:0016540~protein autoprocessing,GO:0030163~protein catabolic process,GO:0030837~negative regulation of actin filament polymerization,GO:0032801~receptor catabolic process,GO:0043117~positive regulation of vascular permeability,GO:0046685~response to arsenic-containing substance,GO:0050790~regulation of catalytic activity,GO:0060056~mammary gland involution,GO:0070301~cellular response to hydrogen peroxide,GO:0097264~self proteolysis,GO:1901223~negative regulation of NIK/NF-kappaB signaling,GO:1903238~positive regulation of leukocyte tethering or rolling,GO:1990776~response to angiotensin,	GO:0001533~cornified envelope,GO:0005737~cytoplasm,GO:0005739~mitochondrion,GO:0005764~lysosome,GO:0005829~cytosol,GO:0005886~plasma membrane,GO:0016020~membrane,	GO:0004198~calcium-dependent cysteine-type endopeptidase activity,GO:0005509~calcium ion binding,GO:0005515~protein binding,GO:0008092~cytoskeletal protein binding,GO:0008233~peptidase activity,GO:0019899~enzyme binding,	rno04141:Protein processing in endoplasmic reticulum,rno04210:Apoptosis,rno04217:Necroptosis,rno04218:Cellular senescence,rno05010:Alzheimer disease,rno05022:Pathways of neurodegeneration - multiple diseases,
High	Master Protein	P97576	GrpE protein homolog 1, mitochondrial OS=Rattus norvegicus OX=10116 GN=Grpel1 PE=1 SV=2	Grpel1	0	18.255	26	5	17	5	217	24.3	8.38	50.92	5	0	0.0263089	-0.0285354	-0.0777614	-0.00681614	0.00163068	0.0149154	-0.0268078	0.13849	0.0997721	-0.0149554	0.0273097	-0.097645	0.0227448	0	-0.0376823	0.0296787	0.00273123	0.87816	0.393159	0.606674	-6.00997	17	0.88467	0.389599	0.604337	0.409382	0.218721			0.00649135	GO:0006457~protein folding,GO:0030150~protein import into mitochondrial matrix,	GO:0001405~presequence translocase-associated import motor,GO:0005654~nucleoplasm,GO:0005739~mitochondrion,GO:0005759~mitochondrial matrix,	GO:0000774~adenyl-nucleotide exchange factor activity,GO:0001671~ATPase activator activity,GO:0042802~identical protein binding,GO:0042803~protein homodimerization activity,GO:0051082~unfolded protein binding,GO:0051087~chaperone binding,GO:0051117~ATPase binding,
High	Master Protein	P97587	Cell growth regulator with RING finger domain protein 1 OS=Rattus norvegicus OX=10116 GN=Cgrrf1 PE=2 SV=1	Cgrrf1	0.006	3.702	3	1	1	1	332	37.4	5.21	2.39	1	0	-0.34411	-0.0173186	-0.0825917	0	0.00402815	-0.13202	-0.0641142	-0.194523	0.148593	0.0660048	0.0946871	0.184603	-0.0389089	0.0660045	0.111294	-0.145141	-0.0132249	-2.27376	0.0374645	0.167223	-4.09744	1	-2.20545	0.0425942	0.17677	1.37065	0.752591			0.109232	GO:0007049~cell cycle,GO:0030308~negative regulation of cell growth,GO:0051726~regulation of cell cycle,	GO:0005634~nucleus,GO:0005654~nucleoplasm,GO:0005783~endoplasmic reticulum,GO:0016020~membrane,GO:0016021~integral component of membrane,GO:0043231~intracellular membrane-bounded organelle,	GO:0046872~metal ion binding,
High	Master Protein	P97588	Mothers against decapentaplegic homolog 1 OS=Rattus norvegicus OX=10116 GN=Smad1 PE=2 SV=1	Smad1	0.004	4.334	4	2	3	2	468	52.7	7.31	5.91	2	0	-0.137528	-0.171203	0.570691	0.0753834	0.474751	0.389301	0.66139	-0.0368189	-0.0828452	-0.361167	0	-0.30587	0.120782	-0.164661	0.086972	0.190751	0.0746119	1.21539	0.242262	0.468938	-5.66969	3	1.21664	0.241603	0.46722	0.616898	0.330478			0.0630391	GO:0000165~MAPK cascade,GO:0001503~ossification,GO:0001649~osteoblast differentiation,GO:0001657~ureteric bud development,GO:0001710~mesodermal cell fate commitment,GO:0001822~kidney development,GO:0002051~osteoblast fate commitment,GO:0006351~transcription, DNA-templated,GO:0006355~regulation of transcription, DNA-templated,GO:0006357~regulation of transcription from RNA polymerase II promoter,GO:0006366~transcription from RNA polymerase II promoter,GO:0006468~protein phosphorylation,GO:0006954~inflammatory response,GO:0007179~transforming growth factor beta receptor signaling pathway,GO:0007183~SMAD protein complex assembly,GO:0007276~gamete generation,GO:0008283~cell proliferation,GO:0008285~negative regulation of cell proliferation,GO:0009410~response to xenobiotic stimulus,GO:0009653~anatomical structure morphogenesis,GO:0009880~embryonic pattern specification,GO:0010243~response to organonitrogen compound,GO:0010628~positive regulation of gene expression,GO:0010656~negative regulation of muscle cell apoptotic process,GO:0014898~cardiac muscle hypertrophy in response to stress,GO:0030154~cell differentiation,GO:0030509~BMP signaling pathway,GO:0030901~midbrain development,GO:0030902~hindbrain development,GO:0042060~wound healing,GO:0042592~homeostatic process,GO:0045597~positive regulation of cell differentiation,GO:0045669~positive regulation of osteoblast differentiation,GO:0045944~positive regulation of transcription from RNA polymerase II promoter,GO:0050775~positive regulation of dendrite morphogenesis,GO:0051148~negative regulation of muscle cell differentiation,GO:0051216~cartilage development,GO:0060038~cardiac muscle cell proliferation,GO:0060348~bone development,GO:0060395~SMAD protein signal transduction,GO:0061036~positive regulation of cartilage development,GO:0071407~cellular response to organic cyclic compound,GO:0071773~cellular response to BMP stimulus,GO:1901522~positive regulation of transcription from RNA polymerase II promoter involved in cellular response to chemical stimulus,GO:1902895~positive regulation of pri-miRNA transcription from RNA polymerase II promoter,GO:1903672~positive regulation of sprouting angiogenesis,	GO:0005634~nucleus,GO:0005637~nuclear inner membrane,GO:0005667~transcription factor complex,GO:0005737~cytoplasm,GO:0032991~macromolecular complex,GO:0071142~SMAD2 protein complex,GO:0071144~SMAD2-SMAD3 protein complex,	GO:0000978~RNA polymerase II core promoter proximal region sequence-specific DNA binding,GO:0000981~RNA polymerase II transcription factor activity, sequence-specific DNA binding,GO:0001228~transcriptional activator activity, RNA polymerase II transcription regulatory region sequence-specific binding,GO:0003677~DNA binding,GO:0003700~transcription factor activity, sequence-specific DNA binding,GO:0005515~protein binding,GO:0017151~DEAD/H-box RNA helicase binding,GO:0019901~protein kinase binding,GO:0031625~ubiquitin protein ligase binding,GO:0042802~identical protein binding,GO:0043565~sequence-specific DNA binding,GO:0046872~metal ion binding,GO:0070410~co-SMAD binding,GO:0070411~I-SMAD binding,GO:0070878~primary miRNA binding,	rno04350:TGF-beta signaling pathway,rno04390:Hippo signaling pathway,rno04550:Signaling pathways regulating pluripotency of stem cells,rno05202:Transcriptional misregulation in cancer,
High	Master Protein	P97608	5-oxoprolinase OS=Rattus norvegicus OX=10116 GN=Oplah PE=1 SV=2	Oplah	0	69.545	15	17	72	17	1288	137.6	6.33	184.09	17	0	-0.0347846	0.0528916	-0.123724	0.000227368	0.0845276	-0.0557153	0.00607292	0	0.00646255	-0.0678579	0.0242978	-0.0490058	-0.0311212	0.0955563	-0.00213641	-0.0207081	-0.00628724	-0.621942	0.542948	0.719011	-6.20162	72	-0.640912	0.530767	0.710172	0.275096	0.148637			0.00307798	GO:0006749~glutathione metabolic process,		GO:0005524~ATP binding,GO:0016787~hydrolase activity,GO:0017168~5-oxoprolinase (ATP-hydrolyzing) activity,GO:0042802~identical protein binding,	rno00480:Glutathione metabolism,rno01100:Metabolic pathways,
High	Master Protein	P97629	Leucyl-cystinyl aminopeptidase OS=Rattus norvegicus OX=10116 GN=Lnpep PE=1 SV=1	Lnpep	0	29.866	7	7	17	7	1025	117.1	5.57	39.38	7	0	0.0205425	-0.0828102	-0.1021	-0.0238868	-0.01544	0.0289629	-0.164677	0	-0.0899708	0.0325411	-0.0291295	0.0456671	0.00567418	0.0034142	0.00293294	-0.0453956	-0.0245519	-1.39545	0.182395	0.400198	-5.45103	17	-1.40601	0.179083	0.394408	0.746945	0.404055			0.0183423	GO:0006508~proteolysis,GO:0007165~signal transduction,GO:0008217~regulation of blood pressure,GO:0009725~response to hormone,GO:0010813~neuropeptide catabolic process,GO:0030163~protein catabolic process,GO:0043171~peptide catabolic process,GO:0045777~positive regulation of blood pressure,GO:0048169~regulation of long-term neuronal synaptic plasticity,GO:0060395~SMAD protein signal transduction,	GO:0005737~cytoplasm,GO:0005886~plasma membrane,GO:0005887~integral component of plasma membrane,GO:0009986~cell surface,GO:0016020~membrane,GO:0016021~integral component of membrane,GO:0030659~cytoplasmic vesicle membrane,GO:0031982~vesicle,GO:0032593~insulin-responsive compartment,GO:0043025~neuronal cell body,GO:0043229~intracellular organelle,GO:0043231~intracellular membrane-bounded organelle,GO:0048471~perinuclear region of cytoplasm,	GO:0004177~aminopeptidase activity,GO:0008237~metallopeptidase activity,GO:0008270~zinc ion binding,GO:0042277~peptide binding,GO:0070006~metalloaminopeptidase activity,	rno04614:Renin-angiotensin system,
High	Master Protein	P97633	Casein kinase I isoform alpha OS=Rattus norvegicus OX=10116 GN=Csnk1a1 PE=2 SV=1	Csnk1a1	0	16.151	15	4	10	4	325	37.5	9.52	18.1	4	0	0.0664178	-0.175779	0.0520198	0.00266455	0.0143518	-0.0709478	0	-0.0132483	-0.0909306	-0.00254757	0.0553399	0.0925991	0.0279705	-0.00784138	-0.0127074	-0.052872	-0.00417589	-1.47202	0.160868	0.374444	-5.35097	10	-1.45059	0.166457	0.378412	0.778699	0.422036			0.0223139	GO:0000902~cell morphogenesis,GO:0006468~protein phosphorylation,GO:0007030~Golgi organization,GO:0007049~cell cycle,GO:0007165~signal transduction,GO:0016055~Wnt signaling pathway,GO:0018105~peptidyl-serine phosphorylation,GO:0031670~cellular response to nutrient,GO:0032436~positive regulation of proteasomal ubiquitin-dependent protein catabolic process,GO:0043278~response to morphine,GO:0045104~intermediate filament cytoskeleton organization,GO:0051301~cell division,GO:0090090~negative regulation of canonical Wnt signaling pathway,GO:1900226~negative regulation of NLRP3 inflammasome complex assembly,GO:1904263~positive regulation of TORC1 signaling,GO:1904424~regulation of GTP binding,	GO:0000776~kinetochore,GO:0005634~nucleus,GO:0005737~cytoplasm,GO:0005813~centrosome,GO:0005819~spindle,GO:0005829~cytosol,GO:0005847~mRNA cleavage and polyadenylation specificity factor complex,GO:0016607~nuclear speck,GO:0030877~beta-catenin destruction complex,GO:0036064~ciliary basal body,GO:0045095~keratin filament,GO:1990904~ribonucleoprotein complex,	GO:0000287~magnesium ion binding,GO:0004672~protein kinase activity,GO:0004674~protein serine/threonine kinase activity,GO:0004712~protein serine/threonine/tyrosine kinase activity,GO:0005515~protein binding,GO:0005524~ATP binding,GO:0042277~peptide binding,GO:0051219~phosphoprotein binding,	rno04310:Wnt signaling pathway,rno04340:Hedgehog signaling pathway,rno05010:Alzheimer disease,rno05022:Pathways of neurodegeneration - multiple diseases,rno05165:Human papillomavirus infection,rno05224:Breast cancer,rno05225:Hepatocellular carcinoma,rno05226:Gastric cancer,
High	Master Protein	P97687	Ectonucleoside triphosphate diphosphohydrolase 1 OS=Rattus norvegicus OX=10116 GN=Entpd1 PE=1 SV=1	Entpd1	0	18.976	9	4	7	4	511	57.4	7.56	16.18	4	0	0.225496	-0.0296479	0	-0.0131187	-0.102981	0.0918658	-0.0648139	0.172048	0.107516	0.153007	-0.131892	0.0427538	-0.206891	-0.0544138	0.019144	0.120197	0.0138715	2.1263	0.0497837	0.193862	-4.35168	7	2.1035	0.051805	0.193772	1.28563	0.71271			0.0856654	GO:0007186~G-protein coupled receptor signaling pathway,GO:0009134~nucleoside diphosphate catabolic process,GO:0009181~purine ribonucleoside diphosphate catabolic process,GO:0010238~response to proline,GO:0010332~response to gamma radiation,GO:0010996~response to auditory stimulus,GO:0030168~platelet activation,GO:0031000~response to caffeine,GO:0032496~response to lipopolysaccharide,GO:0033198~response to ATP,GO:0033602~negative regulation of dopamine secretion,GO:0035456~response to interferon-beta,GO:0035457~cellular response to interferon-alpha,GO:0043278~response to morphine,GO:0046032~ADP catabolic process,GO:0071222~cellular response to lipopolysaccharide,GO:0071275~cellular response to aluminum ion,GO:0071356~cellular response to tumor necrosis factor,GO:1903576~response to L-arginine,GO:2001170~negative regulation of ATP biosynthetic process,	GO:0005604~basement membrane,GO:0005615~extracellular space,GO:0005886~plasma membrane,GO:0008021~synaptic vesicle,GO:0009897~external side of plasma membrane,GO:0009986~cell surface,GO:0014069~postsynaptic density,GO:0016020~membrane,GO:0016021~integral component of membrane,GO:0016323~basolateral plasma membrane,GO:0043005~neuron projection,GO:0043025~neuronal cell body,GO:0097060~synaptic membrane,	GO:0004382~guanosine-diphosphatase activity,GO:0005524~ATP binding,GO:0016787~hydrolase activity,GO:0016887~ATPase activity,GO:0017110~nucleoside-diphosphatase activity,GO:0017111~nucleoside-triphosphatase activity,GO:0042802~identical protein binding,GO:0043262~adenosine-diphosphatase activity,GO:0045134~uridine-diphosphatase activity,GO:0102490~8-oxo-dGTP phosphohydrolase activity,	rno00230:Purine metabolism,rno00240:Pyrimidine metabolism,rno01100:Metabolic pathways,rno01232:Nucleotide metabolism,rno05169:Epstein-Barr virus infection,
High	Master Protein	P97690	Structural maintenance of chromosomes protein 3 OS=Rattus norvegicus OX=10116 GN=Smc3 PE=1 SV=1	Smc3	0	20.563	5	7	18	6	1191	138.4	7.85	38.75	7	0	0.105398	-0.022353	0.154097	0.137885	-0.0206495	-0.090943	-0.0189993	-0.046001	0.117756	0.00302827	0	0.0210152	0.0393051	-0.0437372	-0.100386	0.0486825	0.0156943	1.14464	0.26959	0.498266	-5.74885	18	1.15385	0.265718	0.491684	0.575579	0.308314			0.0150095	GO:0006275~regulation of DNA replication,GO:0006281~DNA repair,GO:0007062~sister chromatid cohesion,GO:0007064~mitotic sister chromatid cohesion,GO:0019827~stem cell population maintenance,GO:0051276~chromosome organization,GO:0051301~cell division,GO:0051321~meiotic cell cycle,GO:0090307~mitotic spindle assembly,	GO:0000775~chromosome, centromeric region,GO:0000785~chromatin,GO:0000795~synaptonemal complex,GO:0000800~lateral element,GO:0005604~basement membrane,GO:0005634~nucleus,GO:0005654~nucleoplasm,GO:0008278~cohesin complex,GO:0016363~nuclear matrix,GO:0030892~mitotic cohesin complex,GO:0030893~meiotic cohesin complex,GO:0034990~nuclear mitotic cohesin complex,GO:0034991~nuclear meiotic cohesin complex,GO:0097431~mitotic spindle pole,	GO:0003682~chromatin binding,GO:0003690~double-stranded DNA binding,GO:0005524~ATP binding,GO:0016887~ATPase activity,GO:0036033~mediator complex binding,GO:0046982~protein heterodimerization activity,GO:0048487~beta-tubulin binding,GO:0061775~cohesin ATPase activity,GO:0070840~dynein complex binding,	rno04110:Cell cycle,rno04114:Oocyte meiosis,
High	Master Protein	P97697	Inositol monophosphatase 1 OS=Rattus norvegicus OX=10116 GN=Impa1 PE=1 SV=2	Impa1	0	45.432	19	5	26	5	277	30.5	5.29	83.39	5	0	0.0315006	0	-0.015732	0.0307394	0.0388387	-0.0233833	0.0407184	0.0445758	-0.013439	-0.0343347	0.0368255	-0.0845635	-0.0389705	0.0140526	-0.059794	0.0364383	-0.00219774	1.49437	0.154997	0.367892	-5.321	26	1.54909	0.141155	0.347956	0.850303	0.458476			0.0167061	GO:0006020~inositol metabolic process,GO:0006021~inositol biosynthetic process,GO:0006661~phosphatidylinositol biosynthetic process,GO:0006796~phosphate-containing compound metabolic process,GO:0007165~signal transduction,GO:0010226~response to lithium ion,GO:0046854~phosphatidylinositol phosphorylation,GO:0046855~inositol phosphate dephosphorylation,	GO:0005737~cytoplasm,GO:0030424~axon,GO:0043025~neuronal cell body,	GO:0000287~magnesium ion binding,GO:0008934~inositol monophosphate 1-phosphatase activity,GO:0030145~manganese ion binding,GO:0031403~lithium ion binding,GO:0042802~identical protein binding,GO:0042803~protein homodimerization activity,GO:0052832~inositol monophosphate 3-phosphatase activity,GO:0052833~inositol monophosphate 4-phosphatase activity,GO:0052834~inositol monophosphate phosphatase activity,	rno00562:Inositol phosphate metabolism,rno01100:Metabolic pathways,rno04070:Phosphatidylinositol signaling system,
High	Master Protein	P97700	Mitochondrial 2-oxoglutarate/malate carrier protein OS=Rattus norvegicus OX=10116 GN=Slc25a11 PE=1 SV=3	Slc25a11	0	98.509	44	14	183	14	314	34.2	9.88	454.2	14	0	0.093699	0.0740979	-0.0251588	-0.0383191	0	-0.0638423	0.103474	0.18608	-0.0491471	-0.0202378	0.00565508	-0.0774252	0.10815	-0.00924459	0.0597057	0.00869641	0.0231658	0.204605	0.840522	0.913668	-6.37768	183	0.207387	0.838357	0.914327	0.0765711	0.0388983			0.000338276	GO:0006094~gluconeogenesis,GO:0006869~lipid transport,GO:0008272~sulfate transport,GO:0015709~thiosulfate transport,GO:0015729~oxaloacetate transport,GO:0015742~alpha-ketoglutarate transport,GO:0035435~phosphate ion transmembrane transport,GO:0071422~succinate transmembrane transport,GO:0071423~malate transmembrane transport,GO:1902356~oxaloacetate(2-) transmembrane transport,GO:1902358~sulfate transmembrane transport,	GO:0005739~mitochondrion,GO:0005743~mitochondrial inner membrane,GO:0016020~membrane,GO:0016021~integral component of membrane,	GO:0015116~sulfate transmembrane transporter activity,GO:0015117~thiosulfate transmembrane transporter activity,GO:0015131~oxaloacetate transmembrane transporter activity,GO:0015139~alpha-ketoglutarate transmembrane transporter activity,GO:0015140~malate transmembrane transporter activity,GO:0015141~succinate transmembrane transporter activity,GO:0015297~antiporter activity,GO:0015367~oxoglutarate:malate antiporter activity,
High	Master Protein	P97707	Voltage-dependent calcium channel gamma-1 subunit OS=Rattus norvegicus OX=10116 GN=Cacng1 PE=1 SV=1	Cacng1	0	18.318	8	1	29	1	223	25.1	6.32	86.42	1	0	-0.0169706	-0.0506441	0.0182555	0.203288	0.00889221	0.00465941	0.0432838	0.0361242	-0.0672406	-0.0719482	0.0623988	0	-0.0801388	-0.106363	-0.146475	0.0648854	-0.0108585	1.5021	0.153008	0.364198	-5.31056	29	1.52761	0.14638	0.355693	0.834519	0.448925			0.0291287	GO:0034765~regulation of ion transmembrane transport,GO:0051649~establishment of localization in cell,GO:0070296~sarcoplasmic reticulum calcium ion transport,GO:0070588~calcium ion transmembrane transport,GO:1902514~regulation of calcium ion transmembrane transport via high voltage-gated calcium channel,GO:1904062~regulation of cation transmembrane transport,	GO:0005886~plasma membrane,GO:0005887~integral component of plasma membrane,GO:0005891~voltage-gated calcium channel complex,GO:0030315~T-tubule,GO:0042383~sarcolemma,GO:1990454~L-type voltage-gated calcium channel complex,	GO:0005245~voltage-gated calcium channel activity,GO:0005246~calcium channel regulator activity,	rno04010:MAPK signaling pathway,rno04260:Cardiac muscle contraction,rno04261:Adrenergic signaling in cardiomyocytes,rno04921:Oxytocin signaling pathway,rno05410:Hypertrophic cardiomyopathy,rno05412:Arrhythmogenic right ventricular cardiomyopathy,rno05414:Dilated cardiomyopathy,
High	Master Protein	P97710	Tyrosine-protein phosphatase non-receptor type substrate 1 OS=Rattus norvegicus OX=10116 GN=Sirpa PE=1 SV=1	Sirpa	0	18.212	9	5	18	5	509	55.7	7.44	50.51	5	0	0	0.867335	1.24832	0.771836	-0.202981	0.209601	0.78356	-0.173961	1.26553	0.303236	-0.283749	-0.193092	-0.399258	-0.402875	-0.500023	0.863046	0.219565	3.70586	0.00198708	0.0330759	-1.35208	18	3.72662	0.00187131	0.032174	2.72785	1.4925	+	Up	1.28809	GO:0001933~negative regulation of protein phosphorylation,GO:0002244~hematopoietic progenitor cell differentiation,GO:0002376~immune system process,GO:0006910~phagocytosis, recognition,GO:0006911~phagocytosis, engulfment,GO:0007010~cytoskeleton organization,GO:0007015~actin filament organization,GO:0007160~cell-matrix adhesion,GO:0010468~regulation of gene expression,GO:0016477~cell migration,GO:0032649~regulation of interferon-gamma production,GO:0032651~regulation of interleukin-1 beta production,GO:0032675~regulation of interleukin-6 production,GO:0032680~regulation of tumor necrosis factor production,GO:0032688~negative regulation of interferon-beta production,GO:0032715~negative regulation of interleukin-6 production,GO:0032720~negative regulation of tumor necrosis factor production,GO:0034113~heterotypic cell-cell adhesion,GO:0035696~monocyte extravasation,GO:0045019~negative regulation of nitric oxide biosynthetic process,GO:0045428~regulation of nitric oxide biosynthetic process,GO:0046329~negative regulation of JNK cascade,GO:0048870~cell motility,GO:0050728~negative regulation of inflammatory response,GO:0050765~negative regulation of phagocytosis,GO:0050766~positive regulation of phagocytosis,GO:0050870~positive regulation of T cell activation,GO:0070301~cellular response to hydrogen peroxide,GO:0070373~negative regulation of ERK1 and ERK2 cascade,GO:0071222~cellular response to lipopolysaccharide,GO:0071346~cellular response to interferon-gamma,GO:0071347~cellular response to interleukin-1,GO:0071349~cellular response to interleukin-12,GO:0071641~negative regulation of macrophage inflammatory protein 1 alpha production,GO:0071650~negative regulation of chemokine (C-C motif) ligand 5 production,GO:0097530~granulocyte migration,GO:1900016~negative regulation of cytokine production involved in inflammatory response,GO:1903720~negative regulation of I-kappaB phosphorylation,	GO:0005886~plasma membrane,GO:0005887~integral component of plasma membrane,GO:0009986~cell surface,GO:0016020~membrane,GO:0016021~integral component of membrane,	GO:0005515~protein binding,GO:0017124~SH3 domain binding,GO:0019903~protein phosphatase binding,GO:0030695~GTPase regulator activity,GO:0045309~protein phosphorylated amino acid binding,GO:0086080~protein binding involved in heterotypic cell-cell adhesion,GO:0098632~protein binding involved in cell-cell adhesion,GO:1990405~protein antigen binding,GO:1990782~protein tyrosine kinase binding,	rno04380:Osteoclast differentiation,
High	Master Protein	P97829	Leukocyte surface antigen CD47 OS=Rattus norvegicus OX=10116 GN=Cd47 PE=1 SV=1	Cd47	0	13.703	8	3	16	3	303	33	8.63	32.55	3	0	0.156864	-0.00560348	-0.012097	0.0690518	-0.0415006	0.0910006	-0.0213692	0	0.0153352	0.119524	0.000527944	-0.013721	-0.137357	0.0477276	-0.0636841	0.0704218	0.0136466	1.88083	0.0787632	0.251515	-4.7537	16	1.89052	0.0771734	0.245945	1.11253	0.609162			0.0428982	GO:0006954~inflammatory response,GO:0007155~cell adhesion,GO:0007229~integrin-mediated signaling pathway,GO:0008228~opsonization,GO:0008284~positive regulation of cell proliferation,GO:0009617~response to bacterium,GO:0016477~cell migration,GO:0022409~positive regulation of cell-cell adhesion,GO:0032649~regulation of interferon-gamma production,GO:0032653~regulation of interleukin-10 production,GO:0032655~regulation of interleukin-12 production,GO:0032675~regulation of interleukin-6 production,GO:0032680~regulation of tumor necrosis factor production,GO:0034113~heterotypic cell-cell adhesion,GO:0045428~regulation of nitric oxide biosynthetic process,GO:0050729~positive regulation of inflammatory response,GO:0050766~positive regulation of phagocytosis,GO:0050870~positive regulation of T cell activation,GO:0051496~positive regulation of stress fiber assembly,GO:0070487~monocyte aggregation,GO:0071346~cellular response to interferon-gamma,GO:0071347~cellular response to interleukin-1,GO:0071349~cellular response to interleukin-12,GO:1904669~ATP export,GO:1905450~negative regulation of Fc-gamma receptor signaling pathway involved in phagocytosis,GO:2000439~positive regulation of monocyte extravasation,	GO:0005886~plasma membrane,GO:0005887~integral component of plasma membrane,GO:0009986~cell surface,GO:0070062~extracellular exosome,	GO:0070053~thrombospondin receptor activity,GO:0086080~protein binding involved in heterotypic cell-cell adhesion,GO:0098632~protein binding involved in cell-cell adhesion,	rno04512:ECM-receptor interaction,
High	Master Protein	P97834	COP9 signalosome complex subunit 1 OS=Rattus norvegicus OX=10116 GN=Gps1 PE=1 SV=1	Gps1	0	75.049	24	11	61	11	471	53.4	6.84	166.22	11	0	-0.0765294	0.019399	-0.0275944	0.0286689	0.0193578	-0.024062	0.02191	-0.0818854	-0.0452663	-0.0320988	0.0361469	-0.00992778	0	0.0423447	0.041826	-0.041888	-0.00584739	-1.74408	0.100779	0.291318	-4.96447	61	-1.84312	0.0841529	0.260086	1.07493	0.584883			0.0244996	GO:0000338~protein deneddylation,	GO:0005634~nucleus,GO:0005654~nucleoplasm,GO:0005737~cytoplasm,GO:0005829~cytosol,GO:0008180~COP9 signalosome,	GO:0005515~protein binding,
High	Master Protein	P97849	Long-chain fatty acid transport protein 1 OS=Rattus norvegicus OX=10116 GN=Slc27a1 PE=2 SV=1	Slc27a1	0	12.756	5	4	11	4	646	71.2	8.46	18.39	4	0	0.265268	-0.106699	0.209729	-0.0110851	-0.0104167	0.210365	0.484776	0.328938	0.705458	0	-0.0412566	-0.0758007	0.0356681	-0.0552206	-0.0370095	0.242357	0.126848	2.25907	0.0385506	0.169988	-4.12315	11	2.2676	0.0377487	0.165521	1.4231	0.781146			0.189316	GO:0001579~medium-chain fatty acid transport,GO:0001676~long-chain fatty acid metabolic process,GO:0006629~lipid metabolic process,GO:0006646~phosphatidylethanolamine biosynthetic process,GO:0006654~phosphatidic acid biosynthetic process,GO:0006655~phosphatidylglycerol biosynthetic process,GO:0006656~phosphatidylcholine biosynthetic process,GO:0006659~phosphatidylserine biosynthetic process,GO:0006661~phosphatidylinositol biosynthetic process,GO:0009409~response to cold,GO:0010867~positive regulation of triglyceride biosynthetic process,GO:0015878~biotin transport,GO:0015908~fatty acid transport,GO:0015909~long-chain fatty acid transport,GO:0015911~plasma membrane long-chain fatty acid transport,GO:0031652~positive regulation of heat generation,GO:0032049~cardiolipin biosynthetic process,GO:0032868~response to insulin,GO:0033211~adiponectin-activated signaling pathway,GO:0044381~glucose import in response to insulin stimulus,GO:0044539~long-chain fatty acid import,GO:0071072~negative regulation of phospholipid biosynthetic process,GO:0071902~positive regulation of protein serine/threonine kinase activity,GO:1905039~carboxylic acid transmembrane transport,GO:1905135~biotin import across plasma membrane,GO:1990379~lipid transport across blood brain barrier,	GO:0005739~mitochondrion,GO:0005743~mitochondrial inner membrane,GO:0005783~endoplasmic reticulum,GO:0005886~plasma membrane,GO:0005887~integral component of plasma membrane,GO:0005901~caveola,GO:0009925~basal plasma membrane,GO:0016021~integral component of membrane,GO:0043231~intracellular membrane-bounded organelle,	GO:0000166~nucleotide binding,GO:0004467~long-chain fatty acid-CoA ligase activity,GO:0005324~long-chain fatty acid transporter activity,GO:0005515~protein binding,GO:0015225~biotin transporter activity,GO:0015245~fatty acid transporter activity,GO:0015562~efflux transmembrane transporter activity,GO:0031957~very long-chain fatty acid-CoA ligase activity,GO:0042802~identical protein binding,GO:0043539~protein serine/threonine kinase activator activity,GO:0047676~arachidonate-CoA ligase activity,GO:0090434~oleoyl-CoA ligase activity,GO:1901480~oleate transporter activity,	rno03320:PPAR signaling pathway,rno04931:Insulin resistance,rno04975:Fat digestion and absorption,
High	Master Protein	P97852	Peroxisomal multifunctional enzyme type 2 OS=Rattus norvegicus OX=10116 GN=Hsd17b4 PE=1 SV=3	Hsd17b4	0	32.587	11	7	20	7	735	79.4	8.57	50.31	7	0	-0.0321261	0.0341546	0.00342981	-0.00878683	0.0142603	0	0.164929	0.0291371	0.113364	-0.00121701	-0.108871	0.0169272	-0.126015	-0.112344	-0.0247098	0.102717	-0.00252446	2.98195	0.00898359	0.0688406	-2.7817	20	3.02037	0.00821711	0.0625985	2.08528	1.20344			0.123613	GO:0000038~very long-chain fatty acid metabolic process,GO:0006635~fatty acid beta-oxidation,GO:0007568~aging,GO:0008203~cholesterol metabolic process,GO:0008209~androgen metabolic process,GO:0008210~estrogen metabolic process,GO:0009410~response to xenobiotic stimulus,GO:0014070~response to organic cyclic compound,GO:0036111~very long-chain fatty-acyl-CoA metabolic process,GO:0036112~medium-chain fatty-acyl-CoA metabolic process,GO:0048545~response to steroid hormone,GO:0060009~Sertoli cell development,GO:0071407~cellular response to organic cyclic compound,	GO:0005777~peroxisome,GO:0016020~membrane,GO:0043231~intracellular membrane-bounded organelle,	GO:0003857~3-hydroxyacyl-CoA dehydrogenase activity,GO:0004300~enoyl-CoA hydratase activity,GO:0004303~estradiol 17-beta-dehydrogenase activity,GO:0016508~long-chain-enoyl-CoA hydratase activity,GO:0016853~isomerase activity,GO:0018812~3-hydroxyacyl-CoA dehydratase activity,GO:0030283~testosterone dehydrogenase [NAD(P)] activity,GO:0033989~3alpha,7alpha,12alpha-trihydroxy-5beta-cholest-24-enoyl-CoA hydratase activity,GO:0042802~identical protein binding,GO:0042803~protein homodimerization activity,GO:0044594~17-beta-hydroxysteroid dehydrogenase (NAD+) activity,	rno00120:Primary bile acid biosynthesis,rno01040:Biosynthesis of unsaturated fatty acids,rno01100:Metabolic pathways,rno01212:Fatty acid metabolism,rno04146:Peroxisome,
High	Master Protein	P97878	Exocyst complex component 5 OS=Rattus norvegicus OX=10116 GN=Exoc5 PE=1 SV=1	Exoc5	0	8.706	3	2	3	2	708	81.7	6.71	5.57	2	0	0	0.00312084	-0.273929	0.150585	0.0670464	-0.0332016	0.0736337	-0.081489	-0.0455278	-0.0346216	0.308198	-0.244089	0.274385	-0.00304569	0.0678758	-0.098103	0.0152627	-1.23259	0.235951	0.462623	-5.64985	3	-1.2183	0.240992	0.467118	0.617998	0.330574			0.0324303	GO:0001736~establishment of planar polarity,GO:0006887~exocytosis,GO:0006893~Golgi to plasma membrane transport,GO:0015031~protein transport,GO:0043066~negative regulation of apoptotic process,GO:0072659~protein localization to plasma membrane,GO:1904019~epithelial cell apoptotic process,GO:1905515~non-motile cilium assembly,	GO:0000145~exocyst,GO:0005737~cytoplasm,GO:0005829~cytosol,GO:0030496~midbody,	GO:0031267~small GTPase binding,GO:0047485~protein N-terminus binding,	rno05132:Salmonella infection,
High	Master Protein	Q00438	Polypyrimidine tract-binding protein 1 OS=Rattus norvegicus OX=10116 GN=Ptbp1 PE=1 SV=2	Ptbp1	0	42.626	13	6	25	4	556	59.3	9.16	80.74	6	2	0.264467	-0.119097	0.103798	-0.098401	-0.0560288	0.0157758	0	0.0770503	0.155437	0.12067	-0.0545941	0.0921527	-0.11408	-0.0547152	-0.0395633	0.080527	0.0195247	1.42318	0.17434	0.39008	-5.41526	25	1.43837	0.169842	0.38355	0.769955	0.416178			0.0335135	GO:0000381~regulation of alternative mRNA splicing, via spliceosome,GO:0000956~nuclear-transcribed mRNA catabolic process,GO:0003231~cardiac ventricle development,GO:0006259~DNA metabolic process,GO:0006397~mRNA processing,GO:0008380~RNA splicing,GO:0010467~gene expression,GO:0010976~positive regulation of neuron projection development,GO:0022008~neurogenesis,GO:0032024~positive regulation of insulin secretion,GO:0033119~negative regulation of RNA splicing,GO:0035307~positive regulation of protein dephosphorylation,GO:0043484~regulation of RNA splicing,GO:0045595~regulation of cell differentiation,GO:0045665~negative regulation of neuron differentiation,GO:0045727~positive regulation of translation,GO:0045944~positive regulation of transcription from RNA polymerase II promoter,GO:0048025~negative regulation of mRNA splicing, via spliceosome,GO:0051148~negative regulation of muscle cell differentiation,GO:0070886~positive regulation of calcineurin-NFAT signaling cascade,GO:0070935~3'-UTR-mediated mRNA stabilization,GO:0075522~IRES-dependent viral translational initiation,GO:1904411~positive regulation of secretory granule organization,	GO:0005634~nucleus,GO:0005737~cytoplasm,GO:0044306~neuron projection terminus,	GO:0000014~single-stranded DNA endodeoxyribonuclease activity,GO:0001069~regulatory region RNA binding,GO:0003677~DNA binding,GO:0003697~single-stranded DNA binding,GO:0003723~RNA binding,GO:0003729~mRNA binding,GO:0036002~pre-mRNA binding,GO:0043565~sequence-specific DNA binding,
High	Master Protein	Q00566	Methyl-CpG-binding protein 2 OS=Rattus norvegicus OX=10116 GN=Mecp2 PE=1 SV=1	Mecp2	0	30.184	10	4	15	4	492	53	10.01	48.55	4	0	0.12203	0.0879356	0.0441432	0.106597	0.0495241	-0.0156071	0.0513528	-0.0614215	-0.0310512	-0.000497678	0.0244231	0	-0.107724	-0.0242966	-0.0894758	0.0747152	0.0103955	2.22003	0.0415822	0.176143	-4.19109	15	2.22547	0.0409736	0.173565	1.3875	0.760537			0.0568237	GO:0000122~negative regulation of transcription from RNA polymerase II promoter,GO:0001662~behavioral fear response,GO:0001666~response to hypoxia,GO:0001964~startle response,GO:0001976~neurological system process involved in regulation of systemic arterial blood pressure,GO:0002087~regulation of respiratory gaseous exchange by neurological system process,GO:0006020~inositol metabolic process,GO:0006349~regulation of gene expression by genetic imprinting,GO:0006357~regulation of transcription from RNA polymerase II promoter,GO:0006541~glutamine metabolic process,GO:0006576~cellular biogenic amine metabolic process,GO:0006641~triglyceride metabolic process,GO:0007052~mitotic spindle organization,GO:0007219~Notch signaling pathway,GO:0007268~chemical synaptic transmission,GO:0007416~synapse assembly,GO:0007420~brain development,GO:0007507~heart development,GO:0007585~respiratory gaseous exchange,GO:0007612~learning,GO:0007613~memory,GO:0007616~long-term memory,GO:0008104~protein localization,GO:0008211~glucocorticoid metabolic process,GO:0008283~cell proliferation,GO:0008284~positive regulation of cell proliferation,GO:0008306~associative learning,GO:0008344~adult locomotory behavior,GO:0008542~visual learning,GO:0009791~post-embryonic development,GO:0010212~response to ionizing radiation,GO:0010288~response to lead ion,GO:0010467~gene expression,GO:0010468~regulation of gene expression,GO:0010628~positive regulation of gene expression,GO:0010629~negative regulation of gene expression,GO:0010971~positive regulation of G2/M transition of mitotic cell cycle,GO:0014003~oligodendrocyte development,GO:0014009~glial cell proliferation,GO:0014070~response to organic cyclic compound,GO:0016358~dendrite development,GO:0016525~negative regulation of angiogenesis,GO:0016571~histone methylation,GO:0016573~histone acetylation,GO:0019230~proprioception,GO:0019233~sensory perception of pain,GO:0021510~spinal cord development,GO:0021549~cerebellum development,GO:0021591~ventricular system development,GO:0021740~principal sensory nucleus of trigeminal nerve development,GO:0021756~striatum development,GO:0021766~hippocampus development,GO:0021772~olfactory bulb development,GO:0021794~thalamus development,GO:0021987~cerebral cortex development,GO:0030182~neuron differentiation,GO:0031175~neuron projection development,GO:0031507~heterochromatin assembly,GO:0031915~positive regulation of synaptic plasticity,GO:0032048~cardiolipin metabolic process,GO:0032091~negative regulation of protein binding,GO:0032355~response to estradiol,GO:0033555~multicellular organismal response to stress,GO:0035176~social behavior,GO:0035865~cellular response to potassium ion,GO:0040029~regulation of gene expression, epigenetic,GO:0042220~response to cocaine,GO:0042551~neuron maturation,GO:0043524~negative regulation of neuron apoptotic process,GO:0043537~negative regulation of blood vessel endothelial cell migration,GO:0044030~regulation of DNA methylation,GO:0045892~negative regulation of transcription, DNA-templated,GO:0045893~positive regulation of transcription, DNA-templated,GO:0045944~positive regulation of transcription from RNA polymerase II promoter,GO:0046470~phosphatidylcholine metabolic process,GO:0048167~regulation of synaptic plasticity,GO:0048286~lung alveolus development,GO:0048709~oligodendrocyte differentiation,GO:0048712~negative regulation of astrocyte differentiation,GO:0050432~catecholamine secretion,GO:0050807~regulation of synapse organization,GO:0050884~neuromuscular process controlling posture,GO:0050905~neuromuscular process,GO:0051151~negative regulation of smooth muscle cell differentiation,GO:0051570~regulation of histone H3-K9 methylation,GO:0051707~response to other organism,GO:0060079~excitatory postsynaptic potential,GO:0060252~positive regulation of glial cell proliferation,GO:0060291~long-term synaptic potentiation,GO:0060999~positive regulation of dendritic spine development,GO:0061000~negative regulation of dendritic spine development,GO:0071317~cellular response to isoquinoline alkaloid,GO:0090063~positive regulation of microtubule nucleation,GO:0090327~negative regulation of locomotion involved in locomotory behavior,GO:0099611~regulation of action potential firing threshold,GO:1900114~positive regulation of histone H3-K9 trimethylation,GO:1901953~positive regulation of anterograde dense core granule transport,GO:1901956~positive regulation of retrograde dense core granule transport,GO:1903860~negative regulation of dendrite extension,GO:1903861~positive regulation of dendrite extension,GO:1903941~negative regulation of respiratory gaseous exchange,GO:1905492~positive regulation of branching morphogenesis of a nerve,GO:1905643~positive regulation of DNA methylation,GO:2000635~negative regulation of primary miRNA processing,GO:2000820~negative regulation of transcription from RNA polymerase II promoter involved in smooth muscle cell differentiation,	GO:0000785~chromatin,GO:0000792~heterochromatin,GO:0005634~nucleus,GO:0005654~nucleoplasm,GO:0005737~cytoplasm,GO:0005813~centrosome,GO:0005829~cytosol,GO:0032991~macromolecular complex,GO:0098794~postsynapse,GO:0098978~glutamatergic synapse,	GO:0000400~four-way junction DNA binding,GO:0003676~nucleic acid binding,GO:0003677~DNA binding,GO:0003682~chromatin binding,GO:0003700~transcription factor activity, sequence-specific DNA binding,GO:0003714~transcription corepressor activity,GO:0003729~mRNA binding,GO:0005515~protein binding,GO:0008327~methyl-CpG binding,GO:0010385~double-stranded methylated DNA binding,GO:0019899~enzyme binding,GO:0019904~protein domain specific binding,GO:0031490~chromatin DNA binding,GO:0035197~siRNA binding,GO:0042802~identical protein binding,GO:0042826~histone deacetylase binding,GO:0045322~unmethylated CpG binding,GO:0047485~protein N-terminus binding,GO:0060090~binding, bridging,GO:1990841~promoter-specific chromatin binding,
High	Master Protein	Q00657	Chondroitin sulfate proteoglycan 4 OS=Rattus norvegicus OX=10116 GN=Cspg4 PE=1 SV=2	Cspg4	0	21.007	2	4	5	4	2326	251.8	5.48	13.45	4	0	-0.00937716	-0.0387365	-0.136962	-0.0797969	0.0960955	-0.0344169	-0.111936	0.0769956	0	0.108228	0.0376691	0.00908216	0.00873785	-0.0102511	0.111896	-0.0444174	0.00181511	-1.08493	0.294407	0.521071	-5.81253	5	-1.04374	0.312314	0.539053	0.505408	0.268368			0.0119202	GO:0001525~angiogenesis,GO:0006929~substrate-dependent cell migration,GO:0006954~inflammatory response,GO:0007169~transmembrane receptor protein tyrosine kinase signaling pathway,GO:0008283~cell proliferation,GO:0008347~glial cell migration,GO:0010226~response to lithium ion,GO:0010977~negative regulation of neuron projection development,GO:0016322~neuron remodeling,GO:0035556~intracellular signal transduction,GO:0043410~positive regulation of MAPK cascade,GO:0048008~platelet-derived growth factor receptor signaling pathway,GO:0048771~tissue remodeling,GO:0050731~positive regulation of peptidyl-tyrosine phosphorylation,GO:0097178~ruffle assembly,	GO:0001726~ruffle,GO:0005654~nucleoplasm,GO:0005886~plasma membrane,GO:0005887~integral component of plasma membrane,GO:0009986~cell surface,GO:0016021~integral component of membrane,GO:0016324~apical plasma membrane,GO:0031258~lamellipodium membrane,GO:0042995~cell projection,	GO:0005518~collagen binding,GO:0015026~coreceptor activity,GO:0019901~protein kinase binding,
High	Master Protein	Q00715	Histone H2B type 1 OS=Rattus norvegicus OX=10116 PE=1 SV=2		0	62.331	50	8	326	3	125	14	10.36	798	8	5	0.196612	0	0.0649427	0.0171698	-0.0346733	-0.137699	0.00505927	0.0103006	0.0562154	0.0422256	-0.090511	-0.0926544	-0.194083	-0.164534	-0.179272	0.166226	-0.0333934	4.09914	0.000876421	0.0239513	-0.568528	326	4.13996	0.000788331	0.0220949	3.10329	1.65571	+	Up	0.275222	GO:0002227~innate immune response in mucosa,GO:0006334~nucleosome assembly,GO:0019731~antibacterial humoral response,GO:0031640~killing of cells of other organism,GO:0042742~defense response to bacterium,GO:0050829~defense response to Gram-negative bacterium,GO:0050830~defense response to Gram-positive bacterium,GO:0061844~antimicrobial humoral immune response mediated by antimicrobial peptide,	GO:0000786~nucleosome,GO:0005615~extracellular space,GO:0005634~nucleus,GO:0005654~nucleoplasm,	GO:0003677~DNA binding,GO:0030527~structural constituent of chromatin,GO:0046982~protein heterodimerization activity,	rno04613:Neutrophil extracellular trap formation,rno05034:Alcoholism,rno05203:Viral carcinogenesis,rno05322:Systemic lupus erythematosus,
High	Master Protein	Q00729	Histone H2B type 1-A OS=Rattus norvegicus OX=10116 GN=H2bc1 PE=1 SV=2	H2bc1	0	33.035	35	6	240	1	127	14.2	10.29	573.62	6	0	0.239388	0.189425	0.244608	-0.0204631	-0.021001	-0.115359	0	0.0111457	0.189968	0.0709889	0.02504	-0.147736	-0.109881	-0.12391	-0.0569826	0.161564	0.0250154	2.76696	0.0139741	0.0905089	-3.19414	240	2.7912	0.0131943	0.0866644	1.87961	1.06216			0.171607	GO:0006323~DNA packaging,GO:0006325~chromatin organization,GO:0006334~nucleosome assembly,GO:0006337~nucleosome disassembly,GO:0006954~inflammatory response,GO:0031639~plasminogen activation,GO:0035092~sperm chromatin condensation,GO:0035093~spermatogenesis, exchange of chromosomal proteins,GO:0051099~positive regulation of binding,GO:0051276~chromosome organization,GO:0071674~mononuclear cell migration,	GO:0000786~nucleosome,GO:0001674~female germ cell nucleus,GO:0005634~nucleus,GO:0009986~cell surface,GO:0019897~extrinsic component of plasma membrane,GO:0044815~DNA packaging complex,	GO:0003677~DNA binding,GO:0030527~structural constituent of chromatin,GO:0042393~histone binding,GO:0046982~protein heterodimerization activity,	rno04613:Neutrophil extracellular trap formation,rno05034:Alcoholism,rno05203:Viral carcinogenesis,rno05322:Systemic lupus erythematosus,
High	Master Protein	Q00954	Sodium channel subunit beta-1 OS=Rattus norvegicus OX=10116 GN=Scn1b PE=1 SV=1	Scn1b	0	11.877	15	3	10	3	218	24.7	4.83	28.95	3	0	-0.120546	0.132132	-0.0396479	0.0838059	0.0113267	0	-0.0375434	-0.22355	-0.0676403	-0.0241402	0.0721233	0.0111694	-0.0123713	0.0643244	0.0367645	-0.0629824	-0.00758617	-1.39248	0.183276	0.401481	-5.45484	10	-1.38234	0.186098	0.402392	0.730258	0.395351			0.0249001	GO:0002028~regulation of sodium ion transport,GO:0007411~axon guidance,GO:0010765~positive regulation of sodium ion transport,GO:0010976~positive regulation of neuron projection development,GO:0019227~neuronal action potential propagation,GO:0021966~corticospinal neuron axon guidance,GO:0031175~neuron projection development,GO:0034765~regulation of ion transmembrane transport,GO:0035725~sodium ion transmembrane transport,GO:0040011~locomotion,GO:0046684~response to pyrethroid,GO:0051899~membrane depolarization,GO:0060048~cardiac muscle contraction,GO:0060307~regulation of ventricular cardiac muscle cell membrane repolarization,GO:0060371~regulation of atrial cardiac muscle cell membrane depolarization,GO:0061337~cardiac conduction,GO:0086002~cardiac muscle cell action potential involved in contraction,GO:0086012~membrane depolarization during cardiac muscle cell action potential,GO:0086047~membrane depolarization during Purkinje myocyte cell action potential,GO:0086091~regulation of heart rate by cardiac conduction,GO:1905150~regulation of voltage-gated sodium channel activity,GO:2000649~regulation of sodium ion transmembrane transporter activity,	GO:0001518~voltage-gated sodium channel complex,GO:0005886~plasma membrane,GO:0005887~integral component of plasma membrane,GO:0014704~intercalated disc,GO:0030315~T-tubule,GO:0030424~axon,GO:0033268~node of Ranvier,GO:0034706~sodium channel complex,GO:0043204~perikaryon,	GO:0005244~voltage-gated ion channel activity,GO:0005248~voltage-gated sodium channel activity,GO:0005272~sodium channel activity,GO:0005515~protein binding,GO:0017080~sodium channel regulator activity,GO:0019871~sodium channel inhibitor activity,GO:0044325~ion channel binding,GO:0086006~voltage-gated sodium channel activity involved in cardiac muscle cell action potential,GO:0086062~voltage-gated sodium channel activity involved in Purkinje myocyte action potential,	rno04261:Adrenergic signaling in cardiomyocytes,
High	Master Protein	Q00972	[3-methyl-2-oxobutanoate dehydrogenase [lipoamide]] kinase, mitochondrial OS=Rattus norvegicus OX=10116 GN=Bckdk PE=1 SV=2	Bckdk	0	29.556	17	7	18	7	412	46.4	8.76	45.2	7	0	0.10136	0.0997575	0	0.0283362	0.0403637	-0.0354636	-0.0525106	-0.00172444	0.018972	0.0934454	0.00925942	-0.0138283	-0.0958412	-0.00982676	-0.00573958	0.0524489	0.0117707	1.75473	0.0988882	0.28945	-4.94842	18	1.77343	0.0954297	0.277737	1.02032	0.556366			0.0291808	GO:0006338~chromatin remodeling,GO:0006468~protein phosphorylation,GO:0006550~isoleucine catabolic process,GO:0006552~leucine catabolic process,GO:0006574~valine catabolic process,GO:0007283~spermatogenesis,GO:0009083~branched-chain amino acid catabolic process,GO:0010506~regulation of autophagy,GO:0010906~regulation of glucose metabolic process,GO:0016310~phosphorylation,GO:0022008~neurogenesis,GO:0030099~myeloid cell differentiation,GO:0045892~negative regulation of transcription, DNA-templated,GO:0045893~positive regulation of transcription, DNA-templated,GO:0051571~positive regulation of histone H3-K4 methylation,GO:1900095~regulation of dosage compensation by inactivation of X chromosome,	GO:0000776~kinetochore,GO:0005634~nucleus,GO:0005694~chromosome,GO:0005739~mitochondrion,GO:0005759~mitochondrial matrix,GO:0005947~mitochondrial alpha-ketoglutarate dehydrogenase complex,GO:0016363~nuclear matrix,GO:0044545~NSL complex,GO:0071339~MLL1 complex,GO:0072487~MSL complex,	GO:0003713~transcription coactivator activity,GO:0004402~histone acetyltransferase activity,GO:0004672~protein kinase activity,GO:0004674~protein serine/threonine kinase activity,GO:0004740~pyruvate dehydrogenase (acetyl-transferring) kinase activity,GO:0005524~ATP binding,GO:0019899~enzyme binding,GO:0043995~histone acetyltransferase activity (H4-K5 specific),GO:0043996~histone acetyltransferase activity (H4-K8 specific),GO:0046972~histone acetyltransferase activity (H4-K16 specific),GO:0047323~[3-methyl-2-oxobutanoate dehydrogenase (acetyl-transferring)] kinase activity,GO:0061629~RNA polymerase II sequence-specific DNA binding transcription factor binding,
High	Master Protein	Q01129	Decorin OS=Rattus norvegicus OX=10116 GN=Dcn PE=1 SV=1	Dcn	0	129.627	44	16	292	15	354	39.8	8.79	764.75	16	1	0.186173	-0.134716	0.213695	-0.186436	-0.04904	0.0745855	0.00721933	-0.0908499	0.124326	0.0436046	0.0873716	0	-0.184207	-0.0799068	-0.169495	0.0881035	-0.0105117	1.33041	0.202473	0.422284	-5.53278	292	1.34036	0.199084	0.418629	0.700964	0.378171			0.0333182	GO:0001822~kidney development,GO:0001890~placenta development,GO:0007519~skeletal muscle tissue development,GO:0007568~aging,GO:0009612~response to mechanical stimulus,GO:0010508~positive regulation of autophagy,GO:0010596~negative regulation of endothelial cell migration,GO:0014068~positive regulation of phosphatidylinositol 3-kinase signaling,GO:0016239~positive regulation of macroautophagy,GO:0016525~negative regulation of angiogenesis,GO:0019800~peptide cross-linking via chondroitin 4-sulfate glycosaminoglycan,GO:0032496~response to lipopolysaccharide,GO:0042060~wound healing,GO:0045944~positive regulation of transcription from RNA polymerase II promoter,GO:0051897~positive regulation of protein kinase B signaling,GO:0051901~positive regulation of mitochondrial depolarization,GO:0090141~positive regulation of mitochondrial fission,GO:1900747~negative regulation of vascular endothelial growth factor signaling pathway,	GO:0005576~extracellular region,GO:0005589~collagen type VI trimer,GO:0005615~extracellular space,GO:0031012~extracellular matrix,	GO:0005518~collagen binding,GO:0005539~glycosaminoglycan binding,GO:0030021~extracellular matrix structural constituent conferring compression resistance,GO:0047485~protein N-terminus binding,GO:0050840~extracellular matrix binding,	rno04350:TGF-beta signaling pathway,rno05205:Proteoglycans in cancer,
High	Master Protein	Q01177	Plasminogen OS=Rattus norvegicus OX=10116 GN=Plg PE=2 SV=2	Plg	0	41.854	10	8	38	8	812	90.5	7.08	102.2	8	0	0.0292016	-0.0947882	-0.0826066	0.1096	-0.128559	0.118268	-0.122872	0.0635853	0	0.102203	-0.0188975	0.157382	-0.0991592	0.197291	-0.028268	-0.0422665	0.013492	-0.746036	0.466721	0.656747	-6.1164	38	-0.756424	0.460526	0.650716	0.336746	0.186609			0.00788731	GO:0006508~proteolysis,GO:0007596~blood coagulation,GO:0010812~negative regulation of cell-substrate adhesion,GO:0022617~extracellular matrix disassembly,GO:0042246~tissue regeneration,GO:0042730~fibrinolysis,GO:0043536~positive regulation of blood vessel endothelial cell migration,GO:0045445~myoblast differentiation,GO:0046716~muscle cell cellular homeostasis,GO:0048771~tissue remodeling,GO:0051603~proteolysis involved in cellular protein catabolic process,GO:0051702~interaction with symbiont,GO:0051918~negative regulation of fibrinolysis,GO:0051919~positive regulation of fibrinolysis,GO:0060707~trophoblast giant cell differentiation,GO:0060716~labyrinthine layer blood vessel development,GO:0071674~mononuclear cell migration,	GO:0005576~extracellular region,GO:0005615~extracellular space,GO:0005886~plasma membrane,GO:0009897~external side of plasma membrane,GO:0009986~cell surface,GO:0016020~membrane,GO:0016021~integral component of membrane,GO:0019897~extrinsic component of plasma membrane,GO:0031232~extrinsic component of external side of plasma membrane,GO:0043231~intracellular membrane-bounded organelle,GO:0045202~synapse,GO:0098685~Schaffer collateral - CA1 synapse,GO:0098978~glutamatergic synapse,	GO:0002020~protease binding,GO:0004175~endopeptidase activity,GO:0004252~serine-type endopeptidase activity,GO:0005102~receptor binding,GO:0019899~enzyme binding,GO:0019900~kinase binding,GO:0019904~protein domain specific binding,GO:0034185~apolipoprotein binding,GO:0051087~chaperone binding,GO:1990405~protein antigen binding,	rno04080:Neuroactive ligand-receptor interaction,rno04610:Complement and coagulation cascades,rno05150:Staphylococcus aureus infection,rno05164:Influenza A,
High	Master Protein	Q01205	Dihydrolipoyllysine-residue succinyltransferase component of 2-oxoglutarate dehydrogenase complex, mitochondrial OS=Rattus norvegicus OX=10116 GN=Dlst PE=1 SV=2	Dlst	0	70.624	25	10	109	10	454	48.9	8.69	281.95	10	0	0.0323603	-0.0535057	-0.0716474	-0.0826306	0.0525803	-0.00638176	0.10387	0.122167	0.0342133	0.0110489	0	-0.108503	0.0666433	-0.0569667	-0.00755416	0.0354836	0.0023796	0.945633	0.358729	0.579747	-5.94959	109	0.965673	0.348757	0.569934	0.457477	0.244176			0.00866424	GO:0006099~tricarboxylic acid cycle,GO:0006103~2-oxoglutarate metabolic process,GO:0006104~succinyl-CoA metabolic process,GO:0006734~NADH metabolic process,GO:0019752~carboxylic acid metabolic process,GO:0033512~L-lysine catabolic process to acetyl-CoA via saccharopine,	GO:0005634~nucleus,GO:0005654~nucleoplasm,GO:0005739~mitochondrion,GO:0005759~mitochondrial matrix,GO:0005829~cytosol,GO:0005886~plasma membrane,GO:0043231~intracellular membrane-bounded organelle,GO:0045252~oxoglutarate dehydrogenase complex,GO:1990204~oxidoreductase complex,	GO:0004149~dihydrolipoyllysine-residue succinyltransferase activity,GO:0016746~transferase activity, transferring acyl groups,GO:0031072~heat shock protein binding,GO:0051087~chaperone binding,	rno00020:Citrate cycle (TCA cycle),rno00310:Lysine degradation,rno00380:Tryptophan metabolism,rno00785:Lipoic acid metabolism,rno01100:Metabolic pathways,rno01200:Carbon metabolism,rno01210:2-Oxocarboxylic acid metabolism,
High	Master Protein	Q01986	Dual specificity mitogen-activated protein kinase kinase 1 OS=Rattus norvegicus OX=10116 GN=Map2k1 PE=1 SV=2	Map2k1	0	34.285	13	5	34	4	393	43.4	6.62	98.51	5	1	-0.0573332	0.0340787	0.060917	0.108622	0.0142865	0	0.0500488	-0.108185	0.0504122	-0.00126245	0.00213983	-0.0551266	-0.103891	-0.0242111	-0.051716	0.0617194	-0.00541472	1.92945	0.0720366	0.240857	-4.67638	34	1.98885	0.064323	0.221853	1.19163	0.653935			0.0403605	GO:0000165~MAPK cascade,GO:0000278~mitotic cell cycle,GO:0003056~regulation of vascular smooth muscle contraction,GO:0006468~protein phosphorylation,GO:0006979~response to oxidative stress,GO:0007507~heart development,GO:0008283~cell proliferation,GO:0008285~negative regulation of cell proliferation,GO:0010508~positive regulation of autophagy,GO:0010628~positive regulation of gene expression,GO:0010629~negative regulation of gene expression,GO:0016310~phosphorylation,GO:0018107~peptidyl-threonine phosphorylation,GO:0021697~cerebellar cortex formation,GO:0030182~neuron differentiation,GO:0030216~keratinocyte differentiation,GO:0030335~positive regulation of cell migration,GO:0030878~thyroid gland development,GO:0032402~melanosome transport,GO:0032872~regulation of stress-activated MAPK cascade,GO:0032968~positive regulation of transcription elongation from RNA polymerase II promoter,GO:0034111~negative regulation of homotypic cell-cell adhesion,GO:0035556~intracellular signal transduction,GO:0035987~endodermal cell differentiation,GO:0042593~glucose homeostasis,GO:0043410~positive regulation of MAPK cascade,GO:0043547~positive regulation of GTPase activity,GO:0044342~type B pancreatic cell proliferation,GO:0045597~positive regulation of cell differentiation,GO:0045893~positive regulation of transcription, DNA-templated,GO:0045933~positive regulation of muscle contraction,GO:0046579~positive regulation of Ras protein signal transduction,GO:0047496~vesicle transport along microtubule,GO:0048009~insulin-like growth factor receptor signaling pathway,GO:0048313~Golgi inheritance,GO:0048538~thymus development,GO:0048678~response to axon injury,GO:0048679~regulation of axon regeneration,GO:0048812~neuron projection morphogenesis,GO:0048870~cell motility,GO:0050772~positive regulation of axonogenesis,GO:0051384~response to glucocorticoid,GO:0051726~regulation of cell cycle,GO:0060020~Bergmann glial cell differentiation,GO:0060324~face development,GO:0060425~lung morphogenesis,GO:0060440~trachea formation,GO:0060502~epithelial cell proliferation involved in lung morphogenesis,GO:0060674~placenta blood vessel development,GO:0060711~labyrinthine layer development,GO:0070328~triglyceride homeostasis,GO:0070371~ERK1 and ERK2 cascade,GO:0070372~regulation of ERK1 and ERK2 cascade,GO:0070374~positive regulation of ERK1 and ERK2 cascade,GO:0071902~positive regulation of protein serine/threonine kinase activity,GO:0090170~regulation of Golgi inheritance,GO:0090398~cellular senescence,GO:1903226~positive regulation of endodermal cell differentiation,GO:1903298~negative regulation of hypoxia-induced intrinsic apoptotic signaling pathway,GO:1903800~positive regulation of production of miRNAs involved in gene silencing by miRNA,GO:2000641~regulation of early endosome to late endosome transport,GO:2001171~positive regulation of ATP biosynthetic process,	GO:0005634~nucleus,GO:0005739~mitochondrion,GO:0005769~early endosome,GO:0005770~late endosome,GO:0005783~endoplasmic reticulum,GO:0005794~Golgi apparatus,GO:0005815~microtubule organizing center,GO:0005829~cytosol,GO:0005874~microtubule,GO:0005886~plasma membrane,GO:0005925~focal adhesion,GO:0005938~cell cortex,GO:0014069~postsynaptic density,GO:0016020~membrane,GO:0030424~axon,GO:0030425~dendrite,GO:0032839~dendrite cytoplasm,GO:0043204~perikaryon,GO:0048471~perinuclear region of cytoplasm,GO:0098978~glutamatergic synapse,	GO:0004674~protein serine/threonine kinase activity,GO:0004708~MAP kinase kinase activity,GO:0004712~protein serine/threonine/tyrosine kinase activity,GO:0004713~protein tyrosine kinase activity,GO:0005078~MAP-kinase scaffold activity,GO:0005515~protein binding,GO:0005524~ATP binding,GO:0008022~protein C-terminus binding,GO:0019901~protein kinase binding,GO:0030295~protein kinase activator activity,GO:0031267~small GTPase binding,GO:0031435~mitogen-activated protein kinase kinase kinase binding,GO:0043539~protein serine/threonine kinase activator activity,GO:0044877~macromolecular complex binding,GO:0047485~protein N-terminus binding,GO:0097110~scaffold protein binding,	rno01521:EGFR tyrosine kinase inhibitor resistance,rno01522:Endocrine resistance,rno04010:MAPK signaling pathway,rno04012:ErbB signaling pathway,rno04014:Ras signaling pathway,rno04015:Rap1 signaling pathway,rno04022:cGMP-PKG signaling pathway,rno04024:cAMP signaling pathway,rno04062:Chemokine signaling pathway,rno04066:HIF-1 signaling pathway,rno04068:FoxO signaling pathway,rno04071:Sphingolipid signaling pathway,rno04072:Phospholipase D signaling pathway,rno04114:Oocyte meiosis,rno04140:Autophagy - animal,rno04150:mTOR signaling pathway,rno04151:PI3K-Akt signaling pathway,rno04210:Apoptosis,rno04218:Cellular senescence,rno04270:Vascular smooth muscle contraction,rno04370:VEGF signaling pathway,rno04371:Apelin signaling pathway,rno04380:Osteoclast differentiation,rno04510:Focal adhesion,rno04540:Gap junction,rno04550:Signaling pathways regulating pluripotency of stem cells,rno04613:Neutrophil extracellular trap formation,rno04620:Toll-like receptor signaling pathway,rno04650:Natural killer cell mediated cytotoxicity,rno04660:T cell receptor signaling pathway,rno04662:B cell receptor signaling pathway,rno04664:Fc epsilon RI signaling pathway,rno04666:Fc gamma R-mediated phagocytosis,rno04668:TNF signaling pathway,rno04720:Long-term potentiation,rno04722:Neurotrophin signaling pathway,rno04725:Cholinergic synapse,rno04726:Serotonergic synapse,rno04730:Long-term depression,rno04810:Regulation of actin cytoskeleton,rno04910:Insulin signaling pathway,rno04912:GnRH signaling pathway,rno04914:Progesterone-mediated oocyte maturation,rno04915:Estrogen signaling pathway,rno04916:Melanogenesis,rno04917:Prolactin signaling pathway,rno04919:Thyroid hormone signaling pathway,rno04921:Oxytocin signaling pathway,rno04926:Relaxin signaling pathway,rno04928:Parathyroid hormone synthesis, secretion and action,rno04929:GnRH secretion,rno04934:Cushing syndrome,rno04935:Growth hormone synthesis, secretion and action,rno05010:Alzheimer disease,rno05022:Pathways of neurodegeneration - multiple diseases,rno05034:Alcoholism,rno05132:Salmonella infection,rno05135:Yersinia infection,rno05160:Hepatitis C,rno05161:Hepatitis B,rno05163:Human cytomegalovirus infection,rno05164:Influenza A,rno05165:Human papillomavirus infection,rno05166:Human T-cell leukemia virus 1 infection,rno05167:Kaposi sarcoma-associated herpesvirus infection,rno05170:Human immunodeficiency virus 1 infection,rno05200:Pathways in cancer,rno05205:Proteoglycans in cancer,rno05206:MicroRNAs in cancer,rno05207:Chemical carcinogenesis - receptor activation,rno05208:Chemical carcinogenesis - reactive oxygen species,rno05210:Colorectal cancer,rno05211:Renal cell carcinoma,rno05212:Pancreatic cancer,rno05213:Endometrial cancer,rno05214:Glioma,rno05215:Prostate cancer,rno05216:Thyroid cancer,rno05218:Melanoma,rno05219:Bladder cancer,rno05220:Chronic myeloid leukemia,rno05221:Acute myeloid leukemia,rno05223:Non-small cell lung cancer,rno05224:Breast cancer,rno05225:Hepatocellular carcinoma,rno05226:Gastric cancer,rno05230:Central carbon metabolism in cancer,rno05231:Choline metabolism in cancer,rno05235:PD-L1 expression and PD-1 checkpoint pathway in cancer,
High	Master Protein	Q02253	Methylmalonate-semialdehyde dehydrogenase [acylating], mitochondrial OS=Rattus norvegicus OX=10116 GN=Aldh6a1 PE=1 SV=1	Aldh6a1	0	161.492	37	19	194	19	535	57.8	8.22	659.65	19	0	0.0779992	0.0682097	-0.115467	0.0478273	0.074971	-0.069915	0.0820274	0.0173216	0.0256756	-0.0611633	-0.115454	-0.131487	-0.0216187	-0.00543979	0	0.0695487	-0.00843424	1.83723	0.0852668	0.264327	-4.82199	194	1.86516	0.0808407	0.254854	1.09237	0.593709			0.0412917	GO:0006210~thymine catabolic process,GO:0006573~valine metabolic process,GO:0006574~valine catabolic process,GO:0019484~beta-alanine catabolic process,GO:0019859~thymine metabolic process,GO:0050873~brown fat cell differentiation,	GO:0005654~nucleoplasm,GO:0005739~mitochondrion,	GO:0000062~fatty-acyl-CoA binding,GO:0004491~methylmalonate-semialdehyde dehydrogenase (acylating) activity,GO:0016790~thiolester hydrolase activity,GO:0018478~malonate-semialdehyde dehydrogenase (acetylating) activity,	rno00280:Valine, leucine and isoleucine degradation,rno00410:beta-Alanine metabolism,rno00562:Inositol phosphate metabolism,rno00640:Propanoate metabolism,rno01100:Metabolic pathways,rno01200:Carbon metabolism,
High	Master Protein	Q02293	Protein farnesyltransferase subunit beta OS=Rattus norvegicus OX=10116 GN=Fntb PE=1 SV=1	Fntb	0.001	5.566	4	2	3	2	437	48.6	5.9	5.18	2	0	0.0900241	0.0414805	-0.00997571	0	0.0940154	0.0694627	0.0629205	-0.0734763	-0.0458228	-0.075572	0.0298412	-0.00319369	0.0436885	-0.0500805	-0.0611344	0.0234814	0.00747849	0.694415	0.497617	0.683305	-6.15361	3	0.639129	0.531897	0.710172	0.274173	0.148637			0.0034902	GO:0006629~lipid metabolic process,GO:0008283~cell proliferation,GO:0008284~positive regulation of cell proliferation,GO:0008285~negative regulation of cell proliferation,GO:0010035~response to inorganic substance,GO:0014070~response to organic cyclic compound,GO:0018342~protein prenylation,GO:0018343~protein farnesylation,GO:0034097~response to cytokine,GO:0042060~wound healing,GO:0045787~positive regulation of cell cycle,GO:0045893~positive regulation of transcription, DNA-templated,GO:0048144~fibroblast proliferation,GO:0048145~regulation of fibroblast proliferation,GO:0048146~positive regulation of fibroblast proliferation,GO:0051770~positive regulation of nitric-oxide synthase biosynthetic process,	GO:0005875~microtubule associated complex,GO:0005965~protein farnesyltransferase complex,	GO:0004311~farnesyltranstransferase activity,GO:0004660~protein farnesyltransferase activity,GO:0005515~protein binding,GO:0008270~zinc ion binding,GO:0042277~peptide binding,	rno00900:Terpenoid backbone biosynthesis,
High	Master Protein	Q02356	AMP deaminase 2 OS=Rattus norvegicus OX=10116 GN=Ampd2 PE=1 SV=2	Ampd2	0	33.719	3	3	55	3	824	94.7	6.51	113.94	3	0	-0.175111	0.0103715	-0.0606764	0	0.0964552	-0.015501	-0.087275	-0.0653974	-0.17191	-0.0809059	0.0228277	0.0761206	0.064346	0.101873	0.0356623	-0.115161	-0.016608	-2.97264	0.00915821	0.0699168	-2.79975	55	-3.04556	0.00779777	0.0613677	2.10803	1.21206			0.139582	GO:0006188~IMP biosynthetic process,GO:0009117~nucleotide metabolic process,GO:0032264~IMP salvage,GO:0042632~cholesterol homeostasis,GO:0046033~AMP metabolic process,GO:0046034~ATP metabolic process,GO:0046039~GTP metabolic process,GO:0052652~cyclic purine nucleotide metabolic process,GO:0072015~glomerular visceral epithelial cell development,GO:0097009~energy homeostasis,	GO:0005829~cytosol,	GO:0003876~AMP deaminase activity,GO:0042802~identical protein binding,GO:0046872~metal ion binding,	rno00230:Purine metabolism,rno01100:Metabolic pathways,rno01232:Nucleotide metabolism,
High	Master Protein	Q02485	Voltage-dependent L-type calcium channel subunit alpha-1S OS=Rattus norvegicus OX=10116 GN=Cacna1s PE=1 SV=2	Cacna1s	0	203.41	14	26	231	26	1850	210.3	6.48	615.29	26	0	-0.022983	0.0681995	0	0.0450795	0.0775969	-0.0156336	0.0604964	-0.122265	-0.0284726	-0.105771	0.064259	-0.0221276	0.0198298	-0.000259665	0.0314387	-0.0230034	0.00329247	-0.674509	0.509844	0.692851	-6.16729	231	-0.684982	0.503281	0.689232	0.29819	0.161634			0.00371814	GO:0001501~skeletal system development,GO:0001503~ossification,GO:0002074~extraocular skeletal muscle development,GO:0006816~calcium ion transport,GO:0006936~muscle contraction,GO:0006941~striated muscle contraction,GO:0007029~endoplasmic reticulum organization,GO:0007519~skeletal muscle tissue development,GO:0007520~myoblast fusion,GO:0007528~neuromuscular junction development,GO:0034765~regulation of ion transmembrane transport,GO:0043501~skeletal muscle adaptation,GO:0048741~skeletal muscle fiber development,GO:0051209~release of sequestered calcium ion into cytosol,GO:0055001~muscle cell development,GO:0061771~response to caloric restriction,GO:0070509~calcium ion import,GO:0070588~calcium ion transmembrane transport,GO:0071313~cellular response to caffeine,GO:0098703~calcium ion import across plasma membrane,	GO:0005737~cytoplasm,GO:0005886~plasma membrane,GO:0005891~voltage-gated calcium channel complex,GO:0016529~sarcoplasmic reticulum,GO:0030315~T-tubule,GO:0031674~I band,GO:0036477~somatodendritic compartment,GO:0042383~sarcolemma,GO:0044327~dendritic spine head,GO:1990454~L-type voltage-gated calcium channel complex,	GO:0005245~voltage-gated calcium channel activity,GO:0005516~calmodulin binding,GO:0008331~high voltage-gated calcium channel activity,GO:0036094~small molecule binding,GO:0046872~metal ion binding,	rno04010:MAPK signaling pathway,rno04020:Calcium signaling pathway,rno04022:cGMP-PKG signaling pathway,rno04024:cAMP signaling pathway,rno04260:Cardiac muscle contraction,rno04261:Adrenergic signaling in cardiomyocytes,rno04270:Vascular smooth muscle contraction,rno04723:Retrograde endocannabinoid signaling,rno04725:Cholinergic synapse,rno04726:Serotonergic synapse,rno04727:GABAergic synapse,rno04911:Insulin secretion,rno04912:GnRH signaling pathway,rno04921:Oxytocin signaling pathway,rno04924:Renin secretion,rno04925:Aldosterone synthesis and secretion,rno04927:Cortisol synthesis and secretion,rno04929:GnRH secretion,rno04934:Cushing syndrome,rno04935:Growth hormone synthesis, secretion and action,rno05010:Alzheimer disease,rno05020:Prion disease,rno05022:Pathways of neurodegeneration - multiple diseases,rno05207:Chemical carcinogenesis - receptor activation,rno05410:Hypertrophic cardiomyopathy,rno05412:Arrhythmogenic right ventricular cardiomyopathy,rno05414:Dilated cardiomyopathy,
High	Master Protein	Q02589	ADP-ribosylhydrolase ARH1 OS=Rattus norvegicus OX=10116 GN=Adprh PE=1 SV=2	Adprh	0	7.548	7	3	4	3	362	39.9	6	4.51	3	0	-0.0128916	0.10709	0.0115658	0.114766	-0.058179	-0.104232	-0.0992322	-0.099846	0	-0.0107205	0.176392	-0.0135303	0.0820217	0.0245622	0.0108784	-0.0712328	0.00857634	-1.69244	0.1104	0.30238	-5.04132	4	-1.61883	0.125269	0.324431	0.902157	0.488878			0.0348241	GO:0006464~cellular protein modification process,GO:0036211~protein modification process,GO:0051725~protein de-ADP-ribosylation,	GO:0005615~extracellular space,GO:0005829~cytosol,	GO:0000287~magnesium ion binding,GO:0003875~ADP-ribosylarginine hydrolase activity,GO:0030955~potassium ion binding,
High	Master Protein	Q02874	Core histone macro-H2A.1 OS=Rattus norvegicus OX=10116 GN=Macroh2a1 PE=1 SV=5	Macroh2a1	0	103.271	39	11	80	11	368	39	9.82	269.27	11	0	0.0551367	0.0522104	0.0783383	-0.0147381	-0.0155898	-0.0715351	0.0760515	0.03877	0.0613547	0	0.0308264	-0.00803929	-0.110957	-0.0767799	-0.0848455	0.075959	0.0006802	2.49867	0.0240349	0.128402	-3.69441	80	2.58508	0.0200807	0.113495	1.69722	0.945024			0.0717831	GO:0000122~negative regulation of transcription from RNA polymerase II promoter,GO:0002082~regulation of oxidative phosphorylation,GO:0006281~DNA repair,GO:0006334~nucleosome assembly,GO:0007549~dosage compensation,GO:0019216~regulation of lipid metabolic process,GO:0031507~heterochromatin assembly,GO:0033128~negative regulation of histone phosphorylation,GO:0034184~positive regulation of maintenance of mitotic sister chromatid cohesion,GO:0040029~regulation of gene expression, epigenetic,GO:0045618~positive regulation of keratinocyte differentiation,GO:0045814~negative regulation of gene expression, epigenetic,GO:0045815~positive regulation of gene expression, epigenetic,GO:0051572~negative regulation of histone H3-K4 methylation,GO:0061086~negative regulation of histone H3-K27 methylation,GO:0071169~establishment of protein localization to chromatin,GO:0071901~negative regulation of protein serine/threonine kinase activity,GO:1901837~negative regulation of transcription of nuclear large rRNA transcript from RNA polymerase I promoter,GO:1902688~regulation of NAD metabolic process,GO:1902750~negative regulation of cell cycle G2/M phase transition,GO:1902882~regulation of response to oxidative stress,GO:1902883~negative regulation of response to oxidative stress,GO:1902884~positive regulation of response to oxidative stress,GO:1903226~positive regulation of endodermal cell differentiation,GO:1904815~negative regulation of protein localization to chromosome, telomeric region,	GO:0000228~nuclear chromosome,GO:0000785~chromatin,GO:0000786~nucleosome,GO:0000793~condensed chromosome,GO:0001740~Barr body,GO:0005634~nucleus,GO:0005654~nucleoplasm,GO:0005721~pericentric heterochromatin,GO:0005730~nucleolus,GO:0090734~site of DNA damage,	GO:0000182~rDNA binding,GO:0000976~transcription regulatory region sequence-specific DNA binding,GO:0000977~RNA polymerase II regulatory region sequence-specific DNA binding,GO:0000979~RNA polymerase II core promoter sequence-specific DNA binding,GO:0003677~DNA binding,GO:0003682~chromatin binding,GO:0010385~double-stranded methylated DNA binding,GO:0019899~enzyme binding,GO:0019901~protein kinase binding,GO:0030291~protein serine/threonine kinase inhibitor activity,GO:0030527~structural constituent of chromatin,GO:0031490~chromatin DNA binding,GO:0031492~nucleosomal DNA binding,GO:0046982~protein heterodimerization activity,GO:0072570~ADP-D-ribose binding,GO:1990841~promoter-specific chromatin binding,	rno03082:ATP-dependent chromatin remodeling,rno04217:Necroptosis,rno04613:Neutrophil extracellular trap formation,rno05034:Alcoholism,rno05322:Systemic lupus erythematosus,
High	Master Protein	Q03344	ATPase inhibitor, mitochondrial OS=Rattus norvegicus OX=10116 GN=Atp5if1 PE=3 SV=2	Atp5if1	0	23.385	34	5	29	5	107	12.2	9.6	78.26	5	0	0.212668	0.00302942	0.114154	0.0326799	-0.150724	0.0491692	-0.113687	-0.354702	0.212069	0.0603178	-0.0278962	0	-0.223094	-0.0742039	-0.289333	0.129403	-0.0366369	1.58304	0.133438	0.33789	-5.19887	29	1.59678	0.130119	0.332364	0.88566	0.478387			0.0619046	GO:0001937~negative regulation of endothelial cell proliferation,GO:0006783~heme biosynthetic process,GO:0030218~erythrocyte differentiation,GO:0032780~negative regulation of ATPase activity,GO:0051346~negative regulation of hydrolase activity,GO:0051882~mitochondrial depolarization,GO:0072593~reactive oxygen species metabolic process,GO:1901030~positive regulation of mitochondrial outer membrane permeabilization involved in apoptotic signaling pathway,GO:1903052~positive regulation of proteolysis involved in cellular protein catabolic process,GO:1903214~regulation of protein targeting to mitochondrion,GO:1903578~regulation of ATP metabolic process,GO:1904925~positive regulation of mitophagy in response to mitochondrial depolarization,	GO:0005739~mitochondrion,GO:0009986~cell surface,GO:0032991~macromolecular complex,	GO:0005516~calmodulin binding,GO:0019899~enzyme binding,GO:0042030~ATPase inhibitor activity,GO:0042802~identical protein binding,GO:0043532~angiostatin binding,GO:0051117~ATPase binding,
High	Master Protein	Q03346	Mitochondrial-processing peptidase subunit beta OS=Rattus norvegicus OX=10116 GN=Pmpcb PE=1 SV=3	Pmpcb	0	24.447	12	6	43	5	489	54.2	6.7	101.67	6	0	0.0146281	-0.0391435	-0.0621868	0	-0.0223808	0.0231817	0.0668289	0.037743	0.0441923	0.0465765	-0.0316915	-0.0686614	-0.050495	-0.046709	0.0427309	0.0419092	-0.00302576	1.60819	0.127807	0.329221	-5.1633	43	1.68668	0.111306	0.302031	0.953482	0.519948			0.0217906	GO:0006508~proteolysis,GO:0006627~protein processing involved in protein targeting to mitochondrion,GO:0016485~protein processing,	GO:0005739~mitochondrion,GO:0017087~mitochondrial processing peptidase complex,	GO:0004175~endopeptidase activity,GO:0004222~metalloendopeptidase activity,GO:0008237~metallopeptidase activity,GO:0046872~metal ion binding,
High	Master Protein	Q03555	Gephyrin OS=Rattus norvegicus OX=10116 GN=Gphn PE=1 SV=3	Gphn	0	30.268	11	7	10	7	768	83.2	5.73	20.44	7	0	-0.0906206	0.00943246	-0.0819666	-0.0649301	-0.00719649	0.0798198	-0.0442035	-0.134546	0	-0.0601411	0.0231977	0.143483	0.0860033	0.109823	0.0688921	-0.125715	0.00246981	-3.89317	0.00134442	0.0285934	-0.97852	10	-3.81863	0.00154285	0.0304131	2.81168	1.51694	+	Down	0.190702	GO:0006605~protein targeting,GO:0006777~Mo-molybdopterin cofactor biosynthetic process,GO:0007416~synapse assembly,GO:0007529~establishment of synaptic specificity at neuromuscular junction,GO:0010038~response to metal ion,GO:0018315~molybdenum incorporation into molybdenum-molybdopterin complex,GO:0032324~molybdopterin cofactor biosynthetic process,GO:0045184~establishment of protein localization,GO:0072579~glycine receptor clustering,GO:0097112~gamma-aminobutyric acid receptor clustering,GO:0098970~postsynaptic neurotransmitter receptor diffusion trapping,GO:0099645~neurotransmitter receptor localization to postsynaptic specialization membrane,	GO:0005737~cytoplasm,GO:0005829~cytosol,GO:0005856~cytoskeleton,GO:0009898~cytoplasmic side of plasma membrane,GO:0014069~postsynaptic density,GO:0030425~dendrite,GO:0031234~extrinsic component of cytoplasmic side of plasma membrane,GO:0043025~neuronal cell body,GO:0045202~synapse,GO:0045211~postsynaptic membrane,GO:0060077~inhibitory synapse,GO:0097060~synaptic membrane,GO:0098794~postsynapse,GO:0098982~GABA-ergic synapse,GO:0099091~postsynaptic specialization, intracellular component,GO:0099572~postsynaptic specialization,GO:0099634~postsynaptic specialization membrane,	GO:0005102~receptor binding,GO:0005515~protein binding,GO:0005524~ATP binding,GO:0008940~nitrate reductase activity,GO:0015631~tubulin binding,GO:0030674~protein binding, bridging,GO:0042802~identical protein binding,GO:0043546~molybdopterin cofactor binding,GO:0046872~metal ion binding,GO:0060090~binding, bridging,GO:0061598~molybdopterin adenylyltransferase activity,GO:0061599~molybdopterin molybdotransferase activity,	rno00790:Folate biosynthesis,rno01100:Metabolic pathways,rno01240:Biosynthesis of cofactors,rno04727:GABAergic synapse,
High	Master Protein	Q03626	Murinoglobulin-1 OS=Rattus norvegicus OX=10116 GN=Mug1 PE=2 SV=1	Mug1	0	307.887	30	35	268	14	1487	165.2	6.01	729.76	35	0	0.399126	-0.187886	0.000412476	-0.0517059	0	0.467891	-0.119118	0.246635	-0.0411185	0.111497	-0.0960722	0.0260155	-0.122886	0.183232	-0.103243	0.105164	0.0475186	1.05634	0.306869	0.535254	-5.84199	268	1.0632	0.30367	0.531488	0.517597	0.274506			0.0288682	GO:0006953~acute-phase response,GO:0006954~inflammatory response,GO:0007566~embryo implantation,	GO:0005576~extracellular region,GO:0005615~extracellular space,	GO:0002020~protease binding,GO:0004866~endopeptidase inhibitor activity,GO:0004867~serine-type endopeptidase inhibitor activity,GO:0030414~peptidase inhibitor activity,
High	Master Protein	Q04462	Valine--tRNA ligase OS=Rattus norvegicus OX=10116 GN=Vars1 PE=2 SV=2	Vars1	0	175.288	26	28	121	28	1264	140.3	7.61	359.11	28	0	-0.0411157	-0.0469264	0.00504899	-0.0144387	0.0127813	-0.0366514	0	-0.0380069	-0.054599	-0.0183348	0.000599158	0.0525606	0.0421272	0.045931	0.0353729	-0.0585424	-0.0037101	-3.0581	0.00767374	0.0628019	-2.63372	121	-3.25664	0.00501862	0.0496044	2.29942	1.30448	+	Down	0.0763675	GO:0006438~valyl-tRNA aminoacylation,	GO:0005829~cytosol,	GO:0002161~aminoacyl-tRNA editing activity,GO:0004832~valine-tRNA ligase activity,GO:0005524~ATP binding,	rno00970:Aminoacyl-tRNA biosynthesis,
High	Master Protein	Q04631	Protein farnesyltransferase/geranylgeranyltransferase type-1 subunit alpha OS=Rattus norvegicus OX=10116 GN=Fnta PE=1 SV=1	Fnta	0	12.418	9	3	10	3	377	44	4.93	26.55	3	0	-0.0864035	0.0346794	0	-0.0863623	-0.0361502	-0.0725977	0.157208	0.0874321	0.150058	0.115807	0.0948978	0.0402203	-0.0734272	-0.0454951	-0.160033	0.0551344	0.00798891	1.07893	0.29699	0.523829	-5.81877	10	1.07402	0.298942	0.526364	0.524413	0.278714			0.0153667	GO:0008284~positive regulation of cell proliferation,GO:0010035~response to inorganic substance,GO:0014070~response to organic cyclic compound,GO:0018343~protein farnesylation,GO:0018344~protein geranylgeranylation,GO:0034097~response to cytokine,GO:0043066~negative regulation of apoptotic process,GO:0045213~neurotransmitter receptor metabolic process,GO:0045787~positive regulation of cell cycle,GO:0051770~positive regulation of nitric-oxide synthase biosynthetic process,GO:0051771~negative regulation of nitric-oxide synthase biosynthetic process,GO:0071340~skeletal muscle acetylcholine-gated channel clustering,GO:0090044~positive regulation of tubulin deacetylation,GO:0090045~positive regulation of deacetylase activity,	GO:0005737~cytoplasm,GO:0005875~microtubule associated complex,GO:0005886~plasma membrane,GO:0005953~CAAX-protein geranylgeranyltransferase complex,GO:0005965~protein farnesyltransferase complex,	GO:0004660~protein farnesyltransferase activity,GO:0004661~protein geranylgeranyltransferase activity,GO:0004662~CAAX-protein geranylgeranyltransferase activity,GO:0004663~Rab geranylgeranyltransferase activity,GO:0005515~protein binding,GO:0008017~microtubule binding,GO:0008270~zinc ion binding,GO:0030548~acetylcholine receptor regulator activity,GO:0030971~receptor tyrosine kinase binding,GO:0036094~small molecule binding,GO:0042277~peptide binding,GO:0043014~alpha-tubulin binding,GO:0060090~binding, bridging,GO:1901363~heterocyclic compound binding,	rno00900:Terpenoid backbone biosynthesis,
High	Master Protein	Q04753	Methylosome subunit pICln OS=Rattus norvegicus OX=10116 GN=Clns1a PE=1 SV=1	Clns1a	0	21.138	29	4	7	4	236	26.1	4.12	14.74	4	0	-0.0327561	0.0434609	0.00904319	0.133955	-0.0129891	0	-0.0482606	0.202691	0.0238835	0.0808811	-0.0545522	-0.0275565	-0.0748531	0.0108553	-0.0410273	0.0774176	0.014185	2.07873	0.0544941	0.20261	-4.43177	7	2.01479	0.0612718	0.216141	1.21274	0.665262			0.051503	GO:0000387~spliceosomal snRNP assembly,GO:0006821~chloride transport,GO:0006884~cell volume homeostasis,GO:0045292~mRNA cis splicing, via spliceosome,GO:0045794~negative regulation of cell volume,GO:0071805~potassium ion transmembrane transport,GO:1902476~chloride transmembrane transport,	GO:0005634~nucleus,GO:0005654~nucleoplasm,GO:0005681~spliceosomal complex,GO:0005829~cytosol,GO:0005856~cytoskeleton,GO:0005886~plasma membrane,GO:0016020~membrane,GO:0032991~macromolecular complex,GO:0034709~methylosome,GO:0034715~pICln-Sm protein complex,	GO:0005229~intracellular calcium activated chloride channel activity,GO:0005267~potassium channel activity,GO:0008289~lipid binding,GO:0036094~small molecule binding,GO:1990935~splicing factor binding,
High	Master Protein	Q05962	ADP/ATP translocase 1 OS=Rattus norvegicus OX=10116 GN=Slc25a4 PE=1 SV=3	Slc25a4	0	147.833	51	19	627	10	298	33	9.79	1717.59	19	9	0	0.0633191	-0.104613	-0.0698963	0.0200848	-0.0101344	-0.0462844	0.102461	-0.126764	0.0667133	-0.102435	-0.0179504	0.027852	0.0358255	0.0706889	-0.0133075	-0.00607546	-0.334063	0.742773	0.853772	-6.34177	627	-0.335849	0.741403	0.852197	0.129945	0.0694598			0.000924334	GO:0001889~liver development,GO:0007507~heart development,GO:0007568~aging,GO:0008637~apoptotic mitochondrial changes,GO:0010667~negative regulation of cardiac muscle cell apoptotic process,GO:0015866~ADP transport,GO:0046902~regulation of mitochondrial membrane permeability,GO:0060546~negative regulation of necroptotic process,GO:0061051~positive regulation of cell growth involved in cardiac muscle cell development,GO:0070555~response to interleukin-1,GO:1901029~negative regulation of mitochondrial outer membrane permeabilization involved in apoptotic signaling pathway,GO:1901526~positive regulation of macromitophagy,GO:1902109~negative regulation of mitochondrial membrane permeability involved in apoptotic process,GO:1902600~hydrogen ion transmembrane transport,GO:1990544~mitochondrial ATP transmembrane transport,GO:1990845~adaptive thermogenesis,GO:2000277~positive regulation of oxidative phosphorylation uncoupler activity,	GO:0005739~mitochondrion,GO:0005741~mitochondrial outer membrane,GO:0005743~mitochondrial inner membrane,GO:0005757~mitochondrial permeability transition pore complex,GO:0016020~membrane,GO:0031966~mitochondrial membrane,GO:0032592~integral component of mitochondrial membrane,GO:0045121~membrane raft,	GO:0005471~ATP:ADP antiporter activity,GO:0005515~protein binding,GO:0015078~hydrogen ion transmembrane transporter activity,GO:0017077~oxidative phosphorylation uncoupler activity,GO:0019899~enzyme binding,	rno04020:Calcium signaling pathway,rno04022:cGMP-PKG signaling pathway,rno04217:Necroptosis,rno04218:Cellular senescence,rno04613:Neutrophil extracellular trap formation,rno05010:Alzheimer disease,rno05012:Parkinson disease,rno05016:Huntington disease,rno05017:Spinocerebellar ataxia,rno05020:Prion disease,rno05022:Pathways of neurodegeneration - multiple diseases,rno05164:Influenza A,rno05166:Human T-cell leukemia virus 1 infection,rno05208:Chemical carcinogenesis - reactive oxygen species,rno05415:Diabetic cardiomyopathy,
High	Master Protein	Q05982	Nucleoside diphosphate kinase A OS=Rattus norvegicus OX=10116 GN=Nme1 PE=1 SV=1	Nme1	0	87.319	58	9	151	3	152	17.2	6.33	398.13	9	0	0.0246226	-0.0897677	-0.0296431	-0.00989937	-0.0750055	0.0664024	0.0268208	-0.063909	0.015496	0.00893579	-0.0357605	-0.0395791	0.0082639	0	0.0413654	-0.00745266	-0.0101105	-0.268497	0.791829	0.880479	-6.36209	151	-0.276076	0.786068	0.879261	0.10454	0.0558824			0.000416473	GO:0002762~negative regulation of myeloid leukocyte differentiation,GO:0006165~nucleoside diphosphate phosphorylation,GO:0006183~GTP biosynthetic process,GO:0006228~UTP biosynthetic process,GO:0006241~CTP biosynthetic process,GO:0006259~DNA metabolic process,GO:0006897~endocytosis,GO:0007595~lactation,GO:0009410~response to xenobiotic stimulus,GO:0010629~negative regulation of gene expression,GO:0010976~positive regulation of neuron projection development,GO:0014075~response to amine,GO:0016310~phosphorylation,GO:0021766~hippocampus development,GO:0030154~cell differentiation,GO:0030879~mammary gland development,GO:0033574~response to testosterone,GO:0043388~positive regulation of DNA binding,GO:0050679~positive regulation of epithelial cell proliferation,GO:0051591~response to cAMP,GO:0071333~cellular response to glucose stimulus,GO:0071398~cellular response to fatty acid,GO:0071466~cellular response to xenobiotic stimulus,	GO:0005634~nucleus,GO:0005741~mitochondrial outer membrane,GO:0005813~centrosome,GO:0005829~cytosol,GO:0005882~intermediate filament,GO:0016020~membrane,GO:0032587~ruffle membrane,GO:0048471~perinuclear region of cytoplasm,	GO:0000287~magnesium ion binding,GO:0000977~RNA polymerase II regulatory region sequence-specific DNA binding,GO:0003697~single-stranded DNA binding,GO:0004536~deoxyribonuclease activity,GO:0004550~nucleoside diphosphate kinase activity,GO:0005515~protein binding,GO:0005524~ATP binding,GO:0005525~GTP binding,GO:0019215~intermediate filament binding,GO:0019899~enzyme binding,GO:0019901~protein kinase binding,GO:0042802~identical protein binding,GO:0043015~gamma-tubulin binding,GO:0043024~ribosomal small subunit binding,	rno00230:Purine metabolism,rno00240:Pyrimidine metabolism,rno00983:Drug metabolism - other enzymes,rno01100:Metabolic pathways,rno01232:Nucleotide metabolism,rno01240:Biosynthesis of cofactors,
High	Master Protein	Q06000	Lipoprotein lipase OS=Rattus norvegicus OX=10116 GN=Lpl PE=1 SV=1	Lpl	0	10.216	6	3	6	3	474	53	8.13	9.23	3	0	-0.270571	-0.130164	0.399882	0	0.451318	0.171212	-0.255158	0.0410453	0.0454133	-0.239149	0.380124	-0.19341	0.0887579	-0.243712	-0.234743	0.0619796	0.000722999	0.468157	0.646136	0.792249	-6.28669	6	0.469033	0.645453	0.793627	0.190136	0.100383			0.00622171	GO:0006631~fatty acid metabolic process,GO:0006633~fatty acid biosynthetic process,GO:0009409~response to cold,GO:0009410~response to xenobiotic stimulus,GO:0009617~response to bacterium,GO:0010744~positive regulation of macrophage derived foam cell differentiation,GO:0010886~positive regulation of cholesterol storage,GO:0010890~positive regulation of sequestering of triglyceride,GO:0016042~lipid catabolic process,GO:0019432~triglyceride biosynthetic process,GO:0019433~triglyceride catabolic process,GO:0031670~cellular response to nutrient,GO:0032722~positive regulation of chemokine production,GO:0032731~positive regulation of interleukin-1 beta production,GO:0032755~positive regulation of interleukin-6 production,GO:0032760~positive regulation of tumor necrosis factor production,GO:0034371~chylomicron remodeling,GO:0034372~very-low-density lipoprotein particle remodeling,GO:0042632~cholesterol homeostasis,GO:0045600~positive regulation of fat cell differentiation,GO:0050729~positive regulation of inflammatory response,GO:0055096~low-density lipoprotein particle mediated signaling,GO:0070328~triglyceride homeostasis,GO:0071398~cellular response to fatty acid,GO:1900077~negative regulation of cellular response to insulin stimulus,GO:1904179~positive regulation of adipose tissue development,GO:2000343~positive regulation of chemokine (C-X-C motif) ligand 2 production,	GO:0005615~extracellular space,GO:0005886~plasma membrane,GO:0009986~cell surface,GO:0034361~very-low-density lipoprotein particle,GO:0042627~chylomicron,GO:1902494~catalytic complex,	GO:0004465~lipoprotein lipase activity,GO:0004620~phospholipase activity,GO:0004806~triglyceride lipase activity,GO:0005102~receptor binding,GO:0005509~calcium ion binding,GO:0008201~heparin binding,GO:0008970~phosphatidylcholine 1-acylhydrolase activity,GO:0016298~lipase activity,GO:0017129~triglyceride binding,GO:0034185~apolipoprotein binding,GO:0042803~protein homodimerization activity,GO:0043395~heparan sulfate proteoglycan binding,GO:0052739~phosphatidylserine 1-acylhydrolase activity,GO:0052740~1-acyl-2-lysophosphatidylserine acylhydrolase activity,GO:0071813~lipoprotein particle binding,	rno00561:Glycerolipid metabolism,rno03320:PPAR signaling pathway,rno04979:Cholesterol metabolism,rno05010:Alzheimer disease,
High	Master Protein	Q06486	Casein kinase I isoform delta OS=Rattus norvegicus OX=10116 GN=Csnk1d PE=1 SV=2	Csnk1d	0	7.089	5	2	2	2	415	47.3	9.74	2.74	2	0	0.10237	0.0461445	-0.0263466	-0.0592696	0.1393	-0.00486301	-0.0189995	0.13857	0	-0.0334628	-0.0663263	0.151511	-0.035676	0.0400021	0.113771	-0.012312	0.0324484	-0.286457	0.778291	0.87446	-6.35696	2	-0.269491	0.79104	0.881075	0.101802	0.0549871			0.000677001	GO:0001934~positive regulation of protein phosphorylation,GO:0006468~protein phosphorylation,GO:0006897~endocytosis,GO:0007020~microtubule nucleation,GO:0007030~Golgi organization,GO:0007165~signal transduction,GO:0016055~Wnt signaling pathway,GO:0018105~peptidyl-serine phosphorylation,GO:0030177~positive regulation of Wnt signaling pathway,GO:0032436~positive regulation of proteasomal ubiquitin-dependent protein catabolic process,GO:0032922~circadian regulation of gene expression,GO:0034067~protein localization to Golgi apparatus,GO:0042752~regulation of circadian rhythm,GO:0051225~spindle assembly,GO:0061512~protein localization to cilium,GO:0071539~protein localization to centrosome,GO:0090263~positive regulation of canonical Wnt signaling pathway,GO:1905515~non-motile cilium assembly,GO:1990090~cellular response to nerve growth factor stimulus,GO:2000052~positive regulation of non-canonical Wnt signaling pathway,	GO:0005634~nucleus,GO:0005737~cytoplasm,GO:0005794~Golgi apparatus,GO:0005813~centrosome,GO:0005819~spindle,GO:0005876~spindle microtubule,GO:0005886~plasma membrane,GO:0036064~ciliary basal body,GO:0043005~neuron projection,GO:0048471~perinuclear region of cytoplasm,	GO:0004672~protein kinase activity,GO:0004674~protein serine/threonine kinase activity,GO:0004712~protein serine/threonine/tyrosine kinase activity,GO:0005515~protein binding,GO:0005524~ATP binding,GO:0016301~kinase activity,GO:0050321~tau-protein kinase activity,	rno04340:Hedgehog signaling pathway,rno04390:Hippo signaling pathway,rno04540:Gap junction,rno04710:Circadian rhythm,
High	Master Protein	Q06647	ATP synthase subunit O, mitochondrial OS=Rattus norvegicus OX=10116 GN=Atp5po PE=1 SV=1	Atp5po	0	81.132	51	9	165	9	213	23.4	10.02	489.88	9	0	0	-0.0144034	-0.161328	-0.0905262	0.0753166	-0.164016	0.0208138	0.149861	-0.0719301	0.0169005	-0.0662846	-0.0882739	0.0978391	0.0372175	0.0281141	-0.0256536	-0.01538	-0.521661	0.609221	0.768475	-6.25972	165	-0.527973	0.604855	0.763438	0.218349	0.117226			0.00300728	GO:0006754~ATP biosynthetic process,GO:0015986~ATP synthesis coupled proton transport,GO:0042776~mitochondrial ATP synthesis coupled proton transport,GO:0046034~ATP metabolic process,GO:0071320~cellular response to cAMP,GO:0071345~cellular response to cytokine stimulus,GO:1902600~hydrogen ion transmembrane transport,	GO:0000274~mitochondrial proton-transporting ATP synthase, stator stalk,GO:0000276~mitochondrial proton-transporting ATP synthase complex, coupling factor F(o),GO:0005739~mitochondrion,GO:0005753~mitochondrial proton-transporting ATP synthase complex,GO:0005886~plasma membrane,GO:0009986~cell surface,GO:0045261~proton-transporting ATP synthase complex, catalytic core F(1),	GO:0016887~ATPase activity,GO:0044877~macromolecular complex binding,GO:0046933~proton-transporting ATP synthase activity, rotational mechanism,GO:1903924~estradiol binding,	rno00190:Oxidative phosphorylation,rno01100:Metabolic pathways,rno04714:Thermogenesis,rno05010:Alzheimer disease,rno05012:Parkinson disease,rno05014:Amyotrophic lateral sclerosis,rno05016:Huntington disease,rno05020:Prion disease,rno05022:Pathways of neurodegeneration - multiple diseases,rno05208:Chemical carcinogenesis - reactive oxygen species,rno05415:Diabetic cardiomyopathy,
High	Master Protein	Q07009	Calpain-2 catalytic subunit OS=Rattus norvegicus OX=10116 GN=Capn2 PE=1 SV=3	Capn2	0	118.38	24	17	137	17	700	79.9	4.96	414.47	17	0	-0.0407832	-0.00383802	0.135962	0.0942077	0.00288541	0.0163752	0.0811615	0.0424894	-0.00718606	0.0430593	-0.0607254	0	-0.0733564	-0.063901	-0.0891445	0.0938588	0.00514708	3.25256	0.00512187	0.0516224	-2.2524	137	3.34403	0.00417875	0.0449985	2.37895	1.3468	+	Up	0.126409	GO:0001666~response to hypoxia,GO:0001824~blastocyst development,GO:0006508~proteolysis,GO:0007520~myoblast fusion,GO:0007565~female pregnancy,GO:0009612~response to mechanical stimulus,GO:0010666~positive regulation of cardiac muscle cell apoptotic process,GO:0016540~protein autoprocessing,GO:0030163~protein catabolic process,GO:0032675~regulation of interleukin-6 production,GO:0035458~cellular response to interferon-beta,GO:0042542~response to hydrogen peroxide,GO:0048266~behavioral response to pain,GO:0051493~regulation of cytoskeleton organization,GO:0051603~proteolysis involved in cellular protein catabolic process,GO:0071222~cellular response to lipopolysaccharide,GO:0071230~cellular response to amino acid stimulus,GO:1901216~positive regulation of neuron death,GO:1901741~positive regulation of myoblast fusion,GO:2001247~positive regulation of phosphatidylcholine biosynthetic process,	GO:0000785~chromatin,GO:0005634~nucleus,GO:0005737~cytoplasm,GO:0005764~lysosome,GO:0005783~endoplasmic reticulum,GO:0005794~Golgi apparatus,GO:0005829~cytosol,GO:0005886~plasma membrane,GO:0005925~focal adhesion,GO:0009897~external side of plasma membrane,GO:0016020~membrane,GO:0030425~dendrite,GO:0031143~pseudopodium,GO:0042995~cell projection,GO:0043025~neuronal cell body,GO:0045121~membrane raft,GO:0097038~perinuclear endoplasmic reticulum,	GO:0004198~calcium-dependent cysteine-type endopeptidase activity,GO:0005509~calcium ion binding,GO:0005515~protein binding,GO:0008092~cytoskeletal protein binding,GO:0008233~peptidase activity,GO:0019899~enzyme binding,GO:0044877~macromolecular complex binding,	rno04141:Protein processing in endoplasmic reticulum,rno04210:Apoptosis,rno04217:Necroptosis,rno04218:Cellular senescence,rno04510:Focal adhesion,rno05010:Alzheimer disease,rno05022:Pathways of neurodegeneration - multiple diseases,
High	Master Protein	Q07116	Sulfite oxidase, mitochondrial OS=Rattus norvegicus OX=10116 GN=Suox PE=1 SV=2	Suox	0	32.041	18	8	20	8	546	60.8	6.89	50.8	8	0	0.0892059	0.0286886	-0.0309404	-0.016083	0.0430293	-0.122661	0.00856013	0.0645237	-0.0302715	0.269034	0	-0.0504722	-0.0203009	0.0414401	-0.0831228	0.0527998	0.0127087	1.1154	0.281539	0.509265	-5.7804	20	1.12588	0.277027	0.501713	0.557477	0.299545			0.0158159	GO:0006790~sulfur compound metabolic process,GO:0007584~response to nutrient,	GO:0005739~mitochondrion,GO:0005758~mitochondrial intermembrane space,GO:0005829~cytosol,	GO:0008482~sulfite oxidase activity,GO:0016491~oxidoreductase activity,GO:0020037~heme binding,GO:0030151~molybdenum ion binding,GO:0043546~molybdopterin cofactor binding,	rno00920:Sulfur metabolism,rno01100:Metabolic pathways,
High	Master Protein	Q07205	Eukaryotic translation initiation factor 5 OS=Rattus norvegicus OX=10116 GN=Eif5 PE=1 SV=1	Eif5	0	37.413	20	10	27	9	429	48.9	5.52	50.94	10	0	0.0488593	0.0955042	0.00411192	0.13722	-0.0360338	0.0276739	0.0494845	0	-0.0242472	-0.104257	-0.0197971	-0.0385504	-0.0672057	-0.0392737	0.0600163	0.0407937	0.0062337	1.16235	0.262538	0.492023	-5.7294	27	1.187	0.25277	0.480268	0.597275	0.318516			0.0129935	GO:0001731~formation of translation preinitiation complex,GO:0001732~formation of cytoplasmic translation initiation complex,GO:0006413~translational initiation,GO:0006446~regulation of translational initiation,GO:0042255~ribosome assembly,GO:0090630~activation of GTPase activity,	GO:0005737~cytoplasm,GO:0005829~cytosol,GO:0005886~plasma membrane,GO:0045202~synapse,	GO:0003743~translation initiation factor activity,GO:0005092~GDP-dissociation inhibitor activity,GO:0005096~GTPase activator activity,GO:0005525~GTP binding,GO:0071074~eukaryotic initiation factor eIF2 binding,
High	Master Protein	Q07803	Elongation factor G, mitochondrial OS=Rattus norvegicus OX=10116 GN=Gfm1 PE=1 SV=2	Gfm1	0	50.5	16	10	38	10	751	83.4	6.8	86.52	10	0	-0.0121003	0	-0.071171	-0.0668185	0.0926654	-0.0166111	-0.00392837	0.0785553	-0.035433	0.121456	-0.0461845	0.0636462	0.121864	0.109545	0.124344	-0.0659815	0.0306553	-1.76197	0.0976208	0.288214	-4.93748	38	-1.80614	0.0899802	0.269545	1.04585	0.569368			0.0375678	GO:0070125~mitochondrial translational elongation,	GO:0005739~mitochondrion,	GO:0003746~translation elongation factor activity,GO:0003924~GTPase activity,GO:0005525~GTP binding,
High	Master Protein	Q07936	Annexin A2 OS=Rattus norvegicus OX=10116 GN=Anxa2 PE=1 SV=2	Anxa2	0	135.957	43	14	174	14	339	38.7	7.69	492.44	14	0	0.118141	-0.118222	0.214019	-0.022145	-0.0833616	-0.0247314	0	0.155502	0.0658804	0.102221	0.256518	0.118215	-0.113204	-0.114616	-0.0472969	0.0208072	0.0337947	0.31831	0.754464	0.861675	-6.34705	174	0.321196	0.752272	0.859859	0.123625	0.0655727			0.00136438	GO:0001525~angiogenesis,GO:0001765~membrane raft assembly,GO:0001921~positive regulation of receptor recycling,GO:0001934~positive regulation of protein phosphorylation,GO:0002091~negative regulation of receptor internalization,GO:0006900~membrane budding,GO:0007589~body fluid secretion,GO:0010756~positive regulation of plasminogen activation,GO:0030199~collagen fibril organization,GO:0031340~positive regulation of vesicle fusion,GO:0032804~negative regulation of low-density lipoprotein particle receptor catabolic process,GO:0036035~osteoclast development,GO:0042730~fibrinolysis,GO:0042789~mRNA transcription from RNA polymerase II promoter,GO:0044090~positive regulation of vacuole organization,GO:0044794~positive regulation by host of viral process,GO:0045944~positive regulation of transcription from RNA polymerase II promoter,GO:0048146~positive regulation of fibroblast proliferation,GO:0050767~regulation of neurogenesis,GO:0051099~positive regulation of binding,GO:0051917~regulation of fibrinolysis,GO:0070588~calcium ion transmembrane transport,GO:0072659~protein localization to plasma membrane,GO:0097066~response to thyroid hormone,GO:1903902~positive regulation of viral life cycle,GO:1905581~positive regulation of low-density lipoprotein particle clearance,GO:1905597~positive regulation of low-density lipoprotein particle receptor binding,GO:1905599~positive regulation of low-density lipoprotein receptor activity,GO:1905602~positive regulation of receptor-mediated endocytosis involved in cholesterol transport,	GO:0001533~cornified envelope,GO:0001726~ruffle,GO:0005576~extracellular region,GO:0005604~basement membrane,GO:0005615~extracellular space,GO:0005634~nucleus,GO:0005737~cytoplasm,GO:0005765~lysosomal membrane,GO:0005768~endosome,GO:0005769~early endosome,GO:0005811~lipid particle,GO:0005829~cytosol,GO:0005886~plasma membrane,GO:0005938~cell cortex,GO:0009986~cell surface,GO:0016020~membrane,GO:0016323~basolateral plasma membrane,GO:0019897~extrinsic component of plasma membrane,GO:0030496~midbody,GO:0031902~late endosome membrane,GO:0031982~vesicle,GO:0032991~macromolecular complex,GO:0035749~myelin sheath adaxonal region,GO:0042383~sarcolemma,GO:0042470~melanosome,GO:0043220~Schmidt-Lanterman incisure,GO:0044354~macropinosome,GO:0045121~membrane raft,GO:0048471~perinuclear region of cytoplasm,GO:0070062~extracellular exosome,GO:0070382~exocytic vesicle,GO:0090575~RNA polymerase II transcription factor complex,GO:0098797~plasma membrane protein complex,GO:1990665~AnxA2-p11 complex,GO:1990667~PCSK9-AnxA2 complex,	GO:0001786~phosphatidylserine binding,GO:0002020~protease binding,GO:0004859~phospholipase inhibitor activity,GO:0004867~serine-type endopeptidase inhibitor activity,GO:0005262~calcium channel activity,GO:0005509~calcium ion binding,GO:0005544~calcium-dependent phospholipid binding,GO:0005546~phosphatidylinositol-4,5-bisphosphate binding,GO:0008092~cytoskeletal protein binding,GO:0019834~phospholipase A2 inhibitor activity,GO:0031267~small GTPase binding,GO:0042802~identical protein binding,GO:0044548~S100 protein binding,GO:0044730~bone sialoprotein binding,GO:0046790~virion binding,GO:0048306~calcium-dependent protein binding,GO:0051015~actin filament binding,	rno05132:Salmonella infection,
High	Master Protein	Q07969	Platelet glycoprotein 4 OS=Rattus norvegicus OX=10116 GN=Cd36 PE=1 SV=3	Cd36	0	23.721	7	4	49	4	472	52.7	8.56	116.46	4	0	0.243649	0.04634	0	0.0970142	0.103897	-0.110858	0.166649	0.232708	0.125315	-0.0599973	-0.114707	-0.286538	-0.230521	-0.265883	-0.301093	0.32422	-0.0236016	5.8746	2.58631e-05	0.00481053	2.80922	49	5.96156	2.09937e-05	0.00410741	4.67791	2.38643	+	Up	0.77373	GO:0000122~negative regulation of transcription from RNA polymerase II promoter,GO:0000165~MAPK cascade,GO:0001676~long-chain fatty acid metabolic process,GO:0001819~positive regulation of cytokine production,GO:0001893~maternal placenta development,GO:0001954~positive regulation of cell-matrix adhesion,GO:0003085~negative regulation of systemic arterial blood pressure,GO:0006631~fatty acid metabolic process,GO:0006641~triglyceride metabolic process,GO:0006869~lipid transport,GO:0006898~receptor-mediated endocytosis,GO:0006910~phagocytosis, recognition,GO:0006955~immune response,GO:0007155~cell adhesion,GO:0007166~cell surface receptor signaling pathway,GO:0007204~positive regulation of cytosolic calcium ion concentration,GO:0007263~nitric oxide mediated signal transduction,GO:0007584~response to nutrient,GO:0009410~response to xenobiotic stimulus,GO:0009612~response to mechanical stimulus,GO:0009617~response to bacterium,GO:0010628~positive regulation of gene expression,GO:0010629~negative regulation of gene expression,GO:0010744~positive regulation of macrophage derived foam cell differentiation,GO:0010886~positive regulation of cholesterol storage,GO:0010942~positive regulation of cell death,GO:0014823~response to activity,GO:0015908~fatty acid transport,GO:0015909~long-chain fatty acid transport,GO:0015911~plasma membrane long-chain fatty acid transport,GO:0015912~short-chain fatty acid transport,GO:0016525~negative regulation of angiogenesis,GO:0019395~fatty acid oxidation,GO:0019915~lipid storage,GO:0019934~cGMP-mediated signaling,GO:0030194~positive regulation of blood coagulation,GO:0030299~intestinal cholesterol absorption,GO:0030301~cholesterol transport,GO:0031623~receptor internalization,GO:0032355~response to estradiol,GO:0032731~positive regulation of interleukin-1 beta production,GO:0032735~positive regulation of interleukin-12 production,GO:0032755~positive regulation of interleukin-6 production,GO:0032760~positive regulation of tumor necrosis factor production,GO:0032869~cellular response to insulin stimulus,GO:0033993~response to lipid,GO:0034121~regulation of toll-like receptor signaling pathway,GO:0034197~triglyceride transport,GO:0034381~plasma lipoprotein particle clearance,GO:0034383~low-density lipoprotein particle clearance,GO:0035634~response to stilbenoid,GO:0042308~negative regulation of protein import into nucleus,GO:0042593~glucose homeostasis,GO:0042755~eating behavior,GO:0042953~lipoprotein transport,GO:0043123~positive regulation of I-kappaB kinase/NF-kappaB signaling,GO:0043254~regulation of protein complex assembly,GO:0043277~apoptotic cell clearance,GO:0043410~positive regulation of MAPK cascade,GO:0044539~long-chain fatty acid import,GO:0045429~positive regulation of nitric oxide biosynthetic process,GO:0045725~positive regulation of glycogen biosynthetic process,GO:0048565~digestive tract development,GO:0050731~positive regulation of peptidyl-tyrosine phosphorylation,GO:0050766~positive regulation of phagocytosis,GO:0050830~defense response to Gram-positive bacterium,GO:0050892~intestinal absorption,GO:0050909~sensory perception of taste,GO:0051092~positive regulation of NF-kappaB transcription factor activity,GO:0055096~low-density lipoprotein particle mediated signaling,GO:0060100~positive regulation of phagocytosis, engulfment,GO:0060416~response to growth hormone,GO:0060907~positive regulation of macrophage cytokine production,GO:0070374~positive regulation of ERK1 and ERK2 cascade,GO:0070508~cholesterol import,GO:0070542~response to fatty acid,GO:0070543~response to linoleic acid,GO:0071221~cellular response to bacterial lipopeptide,GO:0071222~cellular response to lipopolysaccharide,GO:0071223~cellular response to lipoteichoic acid,GO:0071404~cellular response to low-density lipoprotein particle stimulus,GO:0071447~cellular response to hydroperoxide,GO:0071726~cellular response to diacyl bacterial lipopeptide,GO:0090208~positive regulation of triglyceride metabolic process,GO:0097009~energy homeostasis,GO:0098742~cell-cell adhesion via plasma-membrane adhesion molecules,GO:0098900~regulation of action potential,GO:1900227~positive regulation of NLRP3 inflammasome complex assembly,GO:1903428~positive regulation of reactive oxygen species biosynthetic process,GO:1904646~cellular response to beta-amyloid,GO:1990000~amyloid fibril formation,GO:1990379~lipid transport across blood brain barrier,GO:2000121~regulation of removal of superoxide radicals,GO:2000334~positive regulation of blood microparticle formation,GO:2000379~positive regulation of reactive oxygen species metabolic process,	GO:0005737~cytoplasm,GO:0005739~mitochondrion,GO:0005783~endoplasmic reticulum,GO:0005794~Golgi apparatus,GO:0005886~plasma membrane,GO:0005901~caveola,GO:0009897~external side of plasma membrane,GO:0009986~cell surface,GO:0016020~membrane,GO:0016021~integral component of membrane,GO:0016324~apical plasma membrane,GO:0031526~brush border membrane,GO:0032991~macromolecular complex,GO:0042383~sarcolemma,GO:0043231~intracellular membrane-bounded organelle,GO:0043235~receptor complex,GO:0045121~membrane raft,GO:0045177~apical part of cell,GO:0071944~cell periphery,	GO:0001540~beta-amyloid binding,GO:0005041~low-density lipoprotein receptor activity,GO:0005044~scavenger receptor activity,GO:0005324~long-chain fatty acid transporter activity,GO:0005504~fatty acid binding,GO:0005515~protein binding,GO:0008035~high-density lipoprotein particle binding,GO:0008289~lipid binding,GO:0015636~short-chain fatty acid uptake transporter activity,GO:0030169~low-density lipoprotein particle binding,GO:0035325~Toll-like receptor binding,GO:0044877~macromolecular complex binding,GO:0050431~transforming growth factor beta binding,GO:0070053~thrombospondin receptor activity,GO:0070538~oleic acid binding,GO:0070892~lipoteichoic acid receptor activity,GO:0071813~lipoprotein particle binding,GO:1901480~oleate transporter activity,	rno03320:PPAR signaling pathway,rno04145:Phagosome,rno04152:AMPK signaling pathway,rno04512:ECM-receptor interaction,rno04640:Hematopoietic cell lineage,rno04920:Adipocytokine signaling pathway,rno04931:Insulin resistance,rno04975:Fat digestion and absorption,rno04979:Cholesterol metabolism,rno05144:Malaria,rno05415:Diabetic cardiomyopathy,rno05417:Lipid and atherosclerosis,
High	Master Protein	Q07984	Translocon-associated protein subunit delta OS=Rattus norvegicus OX=10116 GN=Ssr4 PE=2 SV=1	Ssr4	0	17.643	19	3	15	3	173	19	5.78	45.78	3	0	-0.0466817	-0.0345984	0.0530552	-0.0907128	0	-0.0800579	0.0702591	-0.04638	-0.0862064	-0.069323	0.0700486	0.0418344	0.0313872	0.0218819	0.164068	-0.0989086	-9.50547e-05	-3.04363	0.0079073	0.063759	-2.6619	15	-3.05042	0.00771931	0.0613677	2.11242	1.21206			0.119883		GO:0005783~endoplasmic reticulum,GO:0005784~Sec61 translocon complex,GO:0005789~endoplasmic reticulum membrane,GO:0012505~endomembrane system,GO:0016021~integral component of membrane,		rno04141:Protein processing in endoplasmic reticulum,
High	Master Protein	Q08013	Translocon-associated protein subunit gamma OS=Rattus norvegicus OX=10116 GN=Ssr3 PE=1 SV=2	Ssr3	0	17.233	8	1	5	1	185	21.1	9.61	24.11	1	0	0.206577	0.114795	-0.0813848	0	-0.0523799	-0.0310957	0.0987886	0.159187	-0.0810434	-0.0477877	-0.0633388	-0.00503579	0.00646416	0.0123923	0.0569814	0.0270729	0.0195412	0.559707	0.583614	0.74952	-6.23882	5	0.545036	0.59334	0.755428	0.226697	0.121807			0.00329767	GO:0006614~SRP-dependent cotranslational protein targeting to membrane,	GO:0005783~endoplasmic reticulum,GO:0005784~Sec61 translocon complex,GO:0005789~endoplasmic reticulum membrane,GO:0016021~integral component of membrane,		rno04141:Protein processing in endoplasmic reticulum,
High	Master Protein	Q08163	Adenylyl cyclase-associated protein 1 OS=Rattus norvegicus OX=10116 GN=Cap1 PE=1 SV=3	Cap1	0	61.69	23	10	53	9	474	51.6	7.52	155.14	10	0	0.165142	-0.110117	0.0807486	-0.0651147	-0.100849	0.0937666	-0.0974484	0.0992194	0.00544807	0.15017	-0.0136549	0.186643	-0.0144698	0	-0.00338406	-0.00893047	0.0250733	-0.166969	0.869536	0.926117	-6.3849	53	-0.169538	0.867525	0.92542	0.0617181	0.033661			0.000300609	GO:0000902~cell morphogenesis,GO:0001667~ameboidal-type cell migration,GO:0006898~receptor-mediated endocytosis,GO:0007010~cytoskeleton organization,GO:0007015~actin filament organization,GO:0019933~cAMP-mediated signaling,GO:0030036~actin cytoskeleton organization,GO:0045761~regulation of adenylate cyclase activity,	GO:0005737~cytoplasm,GO:0005886~plasma membrane,GO:0030864~cortical actin cytoskeleton,	GO:0003779~actin binding,GO:0008179~adenylate cyclase binding,
High	Master Protein	Q08415	Kynurenine--oxoglutarate transaminase 1 OS=Rattus norvegicus OX=10116 GN=Kyat1 PE=1 SV=2	Kyat1	0	31.253	20	7	31	6	423	47.8	6.84	84.23	7	0	-0.0154647	0.137552	-0.0909553	0.0670822	0.0484889	-0.0606939	0.101451	0.0193199	-0.0177051	-0.0277794	0.0421714	-0.0206596	0	0.0410941	-0.00363924	0.00433627	0.0146842	0.124931	0.902171	0.945149	-6.39125	31	0.128057	0.89972	0.943228	0.0458928	0.0253831			0.000110068	GO:0006090~pyruvate metabolic process,GO:0006575~cellular modified amino acid metabolic process,GO:0009058~biosynthetic process,GO:0009617~response to bacterium,GO:0070189~kynurenine metabolic process,GO:0097052~L-kynurenine metabolic process,GO:0097053~L-kynurenine catabolic process,	GO:0005737~cytoplasm,GO:0005739~mitochondrion,GO:0005759~mitochondrial matrix,GO:0005829~cytosol,	GO:0016212~kynurenine-oxoglutarate transaminase activity,GO:0030170~pyridoxal phosphate binding,GO:0042803~protein homodimerization activity,GO:0047316~glutamine-phenylpyruvate transaminase activity,GO:0047804~cysteine-S-conjugate beta-lyase activity,GO:0070548~L-glutamine aminotransferase activity,	rno00270:Cysteine and methionine metabolism,rno00380:Tryptophan metabolism,rno00450:Selenocompound metabolism,rno01100:Metabolic pathways,
High	Master Protein	Q08420	Extracellular superoxide dismutase [Cu-Zn] OS=Rattus norvegicus OX=10116 GN=Sod3 PE=1 SV=2	Sod3	0	15.292	12	2	2	2	244	26.6	6.6	7.18	2	0	0	-0.0235459	0.0130413	0.0343894	-0.0873041	-0.00588856	-0.0377814	-0.0990348	0.160966	0.0544808	0.124447	0.0799739	-0.0185284	-0.039044	0.038408	-0.036119	0.0129719	-0.919036	0.372046	0.589467	-5.97387	2	-0.85423	0.405744	0.615383	0.391748	0.210855			0.00761587	GO:0001666~response to hypoxia,GO:0006979~response to oxidative stress,GO:0019430~removal of superoxide radicals,GO:0046688~response to copper ion,GO:0097746~regulation of blood vessel diameter,	GO:0005615~extracellular space,GO:0005634~nucleus,GO:0005737~cytoplasm,GO:0005794~Golgi apparatus,	GO:0004784~superoxide dismutase activity,GO:0005507~copper ion binding,GO:0060090~binding, bridging,
High	Master Protein	Q08602	Geranylgeranyl transferase type-2 subunit alpha OS=Rattus norvegicus OX=10116 GN=Rabggta PE=1 SV=1	Rabggta	0	90.44	27	16	83	16	567	64.9	5.66	194.05	16	0	-0.0919778	-0.00628718	-0.0485434	-0.0163772	0.0426961	-0.0298679	0.0109254	-0.060827	-0.0321683	0.0140494	0	0.0193449	0.0246736	0.0989895	0.0363083	-0.0577011	-0.0026041	-2.32015	0.0342195	0.159483	-4.01574	83	-2.43421	0.0271789	0.137365	1.56577	0.862125			0.0497455	GO:0018344~protein geranylgeranylation,	GO:0005737~cytoplasm,GO:0005968~Rab-protein geranylgeranyltransferase complex,	GO:0004663~Rab geranylgeranyltransferase activity,GO:0005515~protein binding,GO:0008270~zinc ion binding,GO:0031267~small GTPase binding,
High	Master Protein	Q08603	Geranylgeranyl transferase type-2 subunit beta OS=Rattus norvegicus OX=10116 GN=Rabggtb PE=1 SV=1	Rabggtb	0	21.186	15	5	16	5	331	36.8	5.08	34.34	5	0	-0.0339126	0.0159393	-0.0812893	0.0546988	0.00972236	0	-0.0332518	-0.0455312	-0.0647638	0.0662343	-0.0188939	0.0184417	-0.0257742	0.129913	0.0120706	-0.0343669	0.000240235	-1.11225	0.282851	0.510329	-5.78376	16	-1.11778	0.280368	0.505401	0.552271	0.296364			0.0101851	GO:0018342~protein prenylation,GO:0018344~protein geranylgeranylation,	GO:0005968~Rab-protein geranylgeranyltransferase complex,	GO:0004663~Rab geranylgeranyltransferase activity,GO:0005515~protein binding,GO:0008270~zinc ion binding,GO:0019840~isoprenoid binding,GO:0031267~small GTPase binding,GO:0046872~metal ion binding,
High	Master Protein	Q08850	Syntaxin-4 OS=Rattus norvegicus OX=10116 GN=Stx4 PE=1 SV=2	Stx4	0	35.306	19	5	14	5	298	34.2	6.14	38.26	5	0	-0.0275607	0.0825784	0.0624733	0.0526501	0.0114731	0.0385504	0	-0.0525218	0.0182433	-0.0546451	-0.0198587	-0.0672023	-0.0268627	-0.0697613	0.0637964	0.0371018	0.000756827	1.27157	0.222126	0.445122	-5.60407	14	1.26855	0.222972	0.447858	0.651749	0.348859			0.0129433	GO:0002639~positive regulation of immunoglobulin production,GO:0006886~intracellular protein transport,GO:0006887~exocytosis,GO:0006906~vesicle fusion,GO:0008284~positive regulation of cell proliferation,GO:0016081~synaptic vesicle docking,GO:0016192~vesicle-mediated transport,GO:0017157~regulation of exocytosis,GO:0030335~positive regulation of cell migration,GO:0031629~synaptic vesicle fusion to presynaptic active zone membrane,GO:0034394~protein localization to cell surface,GO:0034599~cellular response to oxidative stress,GO:0035493~SNARE complex assembly,GO:0035774~positive regulation of insulin secretion involved in cellular response to glucose stimulus,GO:0043085~positive regulation of catalytic activity,GO:0043311~positive regulation of eosinophil degranulation,GO:0045785~positive regulation of cell adhesion,GO:0046907~intracellular transport,GO:0048278~vesicle docking,GO:0048284~organelle fusion,GO:0050921~positive regulation of chemotaxis,GO:0060291~long-term synaptic potentiation,GO:0061025~membrane fusion,GO:0065003~macromolecular complex assembly,GO:0071346~cellular response to interferon-gamma,GO:0098967~exocytic insertion of neurotransmitter receptor to postsynaptic membrane,GO:0099003~vesicle-mediated transport in synapse,GO:1902041~regulation of extrinsic apoptotic signaling pathway via death domain receptors,GO:1903078~positive regulation of protein localization to plasma membrane,GO:1903575~cornified envelope assembly,GO:2000010~positive regulation of protein localization to cell surface,	GO:0000322~storage vacuole,GO:0005615~extracellular space,GO:0005737~cytoplasm,GO:0005768~endosome,GO:0005802~trans-Golgi network,GO:0005886~plasma membrane,GO:0008021~synaptic vesicle,GO:0009986~cell surface,GO:0012505~endomembrane system,GO:0016020~membrane,GO:0016021~integral component of membrane,GO:0016323~basolateral plasma membrane,GO:0016324~apical plasma membrane,GO:0030027~lamellipodium,GO:0031201~SNARE complex,GO:0032589~neuron projection membrane,GO:0035749~myelin sheath adaxonal region,GO:0036477~somatodendritic compartment,GO:0042383~sarcolemma,GO:0042581~specific granule,GO:0043197~dendritic spine,GO:0043219~lateral loop,GO:0045202~synapse,GO:0045211~postsynaptic membrane,GO:0045335~phagocytic vesicle,GO:0048471~perinuclear region of cytoplasm,GO:0048787~presynaptic active zone membrane,GO:0098685~Schaffer collateral - CA1 synapse,GO:0098793~presynapse,GO:0098794~postsynapse,GO:0098978~glutamatergic synapse,	GO:0000149~SNARE binding,GO:0005484~SNAP receptor activity,GO:0005515~protein binding,GO:0016230~sphingomyelin phosphodiesterase activator activity,GO:0030507~spectrin binding,GO:0031267~small GTPase binding,	rno04130:SNARE interactions in vesicular transport,rno04962:Vasopressin-regulated water reabsorption,
High	Master Protein	Q09073	ADP/ATP translocase 2 OS=Rattus norvegicus OX=10116 GN=Slc25a5 PE=1 SV=3	Slc25a5	0	96.16	40	13	308	4	298	32.9	9.73	728.24	13	0	0.214452	-0.0503415	-0.0408616	-0.19009	-0.0310363	-0.0676705	0.299999	0.162827	0.310236	0.0391629	-0.110377	0.0355528	0	-0.00668827	0.0378721	0.0733958	0.0402024	0.981447	0.341324	0.566827	-5.91593	308	0.98826	0.337919	0.560915	0.471187	0.251103			0.0184299	GO:0007059~chromosome segregation,GO:0008284~positive regulation of cell proliferation,GO:0030183~B cell differentiation,GO:0030218~erythrocyte differentiation,GO:0046902~regulation of mitochondrial membrane permeability,GO:0051503~adenine nucleotide transport,GO:1901029~negative regulation of mitochondrial outer membrane permeabilization involved in apoptotic signaling pathway,GO:1901526~positive regulation of macromitophagy,GO:1902600~hydrogen ion transmembrane transport,GO:1990544~mitochondrial ATP transmembrane transport,GO:1990830~cellular response to leukemia inhibitory factor,GO:1990845~adaptive thermogenesis,	GO:0005739~mitochondrion,GO:0005743~mitochondrial inner membrane,GO:0005757~mitochondrial permeability transition pore complex,GO:0016020~membrane,GO:0042645~mitochondrial nucleoid,GO:0045121~membrane raft,GO:0071817~MMXD complex,	GO:0000295~adenine nucleotide transmembrane transporter activity,GO:0005471~ATP:ADP antiporter activity,GO:0005515~protein binding,GO:0015078~hydrogen ion transmembrane transporter activity,GO:0017077~oxidative phosphorylation uncoupler activity,GO:0031625~ubiquitin protein ligase binding,	rno04020:Calcium signaling pathway,rno04022:cGMP-PKG signaling pathway,rno04217:Necroptosis,rno04218:Cellular senescence,rno04613:Neutrophil extracellular trap formation,rno05010:Alzheimer disease,rno05012:Parkinson disease,rno05016:Huntington disease,rno05017:Spinocerebellar ataxia,rno05020:Prion disease,rno05022:Pathways of neurodegeneration - multiple diseases,rno05164:Influenza A,rno05166:Human T-cell leukemia virus 1 infection,rno05208:Chemical carcinogenesis - reactive oxygen species,rno05415:Diabetic cardiomyopathy,
High	Master Protein	Q09137	5'-AMP-activated protein kinase catalytic subunit alpha-2 OS=Rattus norvegicus OX=10116 GN=Prkaa2 PE=1 SV=1	Prkaa2	0	88.702	27	14	80	12	552	62.2	7.74	169.15	14	1	-0.107445	-0.0243015	-0.0881181	0.00854292	0	0.0331647	-0.0830534	-0.0537535	-0.1099	-0.0558752	0.0917467	0.045707	0.0451008	0.0938714	0.0668475	-0.116729	-0.00916436	-4.34303	0.000529878	0.0169395	-0.0855807	80	-4.53049	0.000351719	0.0146861	3.4538	1.83309	+	Down	0.213974	GO:0006325~chromatin organization,GO:0006338~chromatin remodeling,GO:0006468~protein phosphorylation,GO:0006629~lipid metabolic process,GO:0006633~fatty acid biosynthetic process,GO:0006695~cholesterol biosynthetic process,GO:0006914~autophagy,GO:0008610~lipid biosynthetic process,GO:0010468~regulation of gene expression,GO:0010508~positive regulation of autophagy,GO:0010629~negative regulation of gene expression,GO:0014823~response to activity,GO:0014850~response to muscle activity,GO:0016055~Wnt signaling pathway,GO:0016241~regulation of macroautophagy,GO:0016310~phosphorylation,GO:0019216~regulation of lipid metabolic process,GO:0031000~response to caffeine,GO:0031331~positive regulation of cellular catabolic process,GO:0031669~cellular response to nutrient levels,GO:0032007~negative regulation of TOR signaling,GO:0034599~cellular response to oxidative stress,GO:0035556~intracellular signal transduction,GO:0042149~cellular response to glucose starvation,GO:0042593~glucose homeostasis,GO:0042752~regulation of circadian rhythm,GO:0043066~negative regulation of apoptotic process,GO:0045821~positive regulation of glycolytic process,GO:0048511~rhythmic process,GO:0055089~fatty acid homeostasis,GO:0070507~regulation of microtubule cytoskeleton organization,GO:0071277~cellular response to calcium ion,GO:0071333~cellular response to glucose stimulus,GO:0071380~cellular response to prostaglandin E stimulus,GO:0071417~cellular response to organonitrogen compound,GO:0071466~cellular response to xenobiotic stimulus,GO:0097009~energy homeostasis,GO:1903829~positive regulation of cellular protein localization,GO:1903944~negative regulation of hepatocyte apoptotic process,GO:1904262~negative regulation of TORC1 signaling,GO:1904428~negative regulation of tubulin deacetylation,GO:1905691~lipid particle disassembly,GO:1990044~protein localization to lipid particle,GO:2000758~positive regulation of peptidyl-lysine acetylation,	GO:0005634~nucleus,GO:0005654~nucleoplasm,GO:0005737~cytoplasm,GO:0005794~Golgi apparatus,GO:0010494~cytoplasmic stress granule,GO:0016324~apical plasma membrane,GO:0016607~nuclear speck,GO:0030424~axon,GO:0030425~dendrite,GO:0031588~nucleotide-activated protein kinase complex,GO:0032991~macromolecular complex,GO:0043025~neuronal cell body,	GO:0003682~chromatin binding,GO:0004672~protein kinase activity,GO:0004674~protein serine/threonine kinase activity,GO:0004679~AMP-activated protein kinase activity,GO:0004712~protein serine/threonine/tyrosine kinase activity,GO:0005515~protein binding,GO:0005524~ATP binding,GO:0030674~protein binding, bridging,GO:0035174~histone serine kinase activity,GO:0044877~macromolecular complex binding,GO:0046872~metal ion binding,GO:0047322~[hydroxymethylglutaryl-CoA reductase (NADPH)] kinase activity,GO:0050405~[acetyl-CoA carboxylase] kinase activity,	rno04068:FoxO signaling pathway,rno04140:Autophagy - animal,rno04150:mTOR signaling pathway,rno04151:PI3K-Akt signaling pathway,rno04152:AMPK signaling pathway,rno04211:Longevity regulating pathway,rno04213:Longevity regulating pathway - multiple species,rno04371:Apelin signaling pathway,rno04530:Tight junction,rno04710:Circadian rhythm,rno04714:Thermogenesis,rno04910:Insulin signaling pathway,rno04920:Adipocytokine signaling pathway,rno04921:Oxytocin signaling pathway,rno04922:Glucagon signaling pathway,rno04931:Insulin resistance,rno04932:Non-alcoholic fatty liver disease,rno04936:Alcoholic liver disease,rno05410:Hypertrophic cardiomyopathy,rno05418:Fluid shear stress and atherosclerosis,
High	Master Protein	Q09167	Serine/arginine-rich splicing factor 5 OS=Rattus norvegicus OX=10116 GN=Srsf5 PE=1 SV=1	Srsf5	0	14.834	11	3	14	2	269	30.9	11.56	28.53	3	0	0.210764	0.0396911	0.027417	-0.00497276	0.0656134	0.0440107	-0.108688	-0.0922466	0.150187	0.184082	-0.00210468	0	-0.0912276	-0.0997813	-0.0824297	0.106694	0.016021	2.17379	0.0454579	0.184537	-4.27076	14	2.17968	0.0447677	0.181026	1.34904	0.742258			0.0791948	GO:0000398~mRNA splicing, via spliceosome,GO:0001889~liver development,GO:0009611~response to wounding,GO:0032868~response to insulin,GO:0032869~cellular response to insulin stimulus,GO:0033120~positive regulation of RNA splicing,GO:0051726~regulation of cell cycle,GO:0097421~liver regeneration,	GO:0005634~nucleus,GO:0005654~nucleoplasm,GO:0005730~nucleolus,GO:0005829~cytosol,GO:0016607~nuclear speck,	GO:0003723~RNA binding,GO:0003729~mRNA binding,GO:0005515~protein binding,GO:0043422~protein kinase B binding,GO:0050733~RS domain binding,	rno03040:Spliceosome,rno05168:Herpes simplex virus 1 infection,
High	Master Protein	Q0H8B9	C-type lectin domain family 2 member D11 OS=Rattus norvegicus OX=10116 GN=Clec2d11 PE=1 SV=1	Clec2d11	0	7.871	13	3	5	3	207	23.5	8.43	6.39	3	0	-0.105967	0.1603	0.333108	0.0363448	-0.103934	-0.0401346	0.0435522	-0.187297	0.124681	0.00867787	-0.099135	-0.088431	-0.0379408	0.0699595	0	0.0580427	0.00758567	0.857731	0.404004	0.611647	-6.02746	5	0.848233	0.408975	0.616751	0.388303	0.20989			0.0121826		GO:0009897~external side of plasma membrane,GO:0016020~membrane,GO:0016021~integral component of membrane,	GO:0030246~carbohydrate binding,GO:0046703~natural killer cell lectin-like receptor binding,
High	Master Protein	Q0VGK0	Gamma-aminobutyric acid receptor-associated protein-like 1 OS=Rattus norvegicus OX=10116 GN=Gabarapl1 PE=1 SV=1	Gabarapl1	0	10.724	17	3	8	1	117	14	8.73	19.06	3	0	0.321044	0.253192	0	0.183099	0.308367	-0.00477365	0.289638	0.287294	0.049894	-0.0439734	-0.0481094	-0.0593838	-0.380192	-0.211579	-0.268868	0.358005	0.0450433	4.8074	0.000206165	0.0120518	0.821229	8	4.79674	0.000204456	0.0116199	3.6894	1.9348	+	Up	0.692666	GO:0000045~autophagosome assembly,GO:0000422~mitophagy,GO:0006914~autophagy,GO:0006995~cellular response to nitrogen starvation,GO:0016236~macroautophagy,GO:0061723~glycophagy,	GO:0000421~autophagosome membrane,GO:0005739~mitochondrion,GO:0005776~autophagosome,GO:0005783~endoplasmic reticulum,GO:0005794~Golgi apparatus,GO:0005829~cytosol,GO:0005874~microtubule,GO:0016020~membrane,GO:0030659~cytoplasmic vesicle membrane,GO:0032590~dendrite membrane,GO:0032839~dendrite cytoplasm,GO:0044297~cell body,	GO:0005515~protein binding,GO:0005543~phospholipid binding,GO:0030957~Tat protein binding,GO:0031625~ubiquitin protein ligase binding,GO:0050811~GABA receptor binding,	rno04068:FoxO signaling pathway,rno04136:Autophagy - other,rno04137:Mitophagy - animal,rno04140:Autophagy - animal,rno04621:NOD-like receptor signaling pathway,rno04727:GABAergic synapse,
High	Master Protein	Q0VGK4	Lysophospholipase D GDPD1 OS=Rattus norvegicus OX=10116 GN=Gdpd1 PE=2 SV=1	Gdpd1	0	10.755	8	3	9	3	314	35.8	7.97	15.5	3	0	0.0770545	0.0269312	0.108132	0.0732878	0.0789542	-0.0489586	0	-0.201228	-0.105028	-0.165726	0.0536178	-0.125702	0.142574	-0.0991353	-0.379683	0.0660075	-0.0376607	0.898763	0.382419	0.598645	-5.99196	9	0.898036	0.382647	0.600381	0.417201	0.221573			0.0146255	GO:0006629~lipid metabolic process,GO:0006644~phospholipid metabolic process,GO:0046475~glycerophospholipid catabolic process,GO:0070291~N-acylethanolamine metabolic process,	GO:0005783~endoplasmic reticulum,GO:0005789~endoplasmic reticulum membrane,GO:0016020~membrane,GO:0016021~integral component of membrane,GO:0048471~perinuclear region of cytoplasm,	GO:0004622~lysophospholipase activity,GO:0008081~phosphoric diester hydrolase activity,GO:0046872~metal ion binding,	rno00565:Ether lipid metabolism,rno01100:Metabolic pathways,
High	Master Protein	Q0ZHH6	Atlastin-3 OS=Rattus norvegicus OX=10116 GN=Atl3 PE=2 SV=2	Atl3	0	23.581	12	6	20	6	541	60.5	5.8	45.1	6	0	0.110563	-0.0166741	0.0785719	0.0371873	-0.127623	0.228883	0	-0.0418764	0.0637095	-0.0084229	0.0145998	0.127122	-0.0479147	-0.013876	-0.00361383	0.0171684	0.026709	0.366613	0.718824	0.836108	-6.33006	20	0.370089	0.71623	0.833831	0.144947	0.0789219			0.00135496	GO:0007029~endoplasmic reticulum organization,GO:0007030~Golgi organization,GO:0051260~protein homooligomerization,GO:0071346~cellular response to interferon-gamma,GO:1903373~positive regulation of endoplasmic reticulum tubular network organization,	GO:0005783~endoplasmic reticulum,GO:0016020~membrane,GO:0016021~integral component of membrane,GO:0071782~endoplasmic reticulum tubular network,GO:0098826~endoplasmic reticulum tubular network membrane,	GO:0003924~GTPase activity,GO:0005525~GTP binding,GO:0042802~identical protein binding,
High	Master Protein	Q10728	Protein phosphatase 1 regulatory subunit 12A OS=Rattus norvegicus OX=10116 GN=Ppp1r12a PE=1 SV=2	Ppp1r12a	0	24.656	5	5	14	5	1032	115.2	5.47	45.47	5	0	0.0631799	-0.0567326	0.0847246	-0.0545022	-0.168932	0.0194799	-0.119728	0.11177	0.0233809	0.160167	-0.0179379	0.0505149	0	-0.0192769	-0.0181689	0.0072545	0.00386257	0.154459	0.879225	0.931105	-6.38698	14	0.154837	0.87891	0.930771	0.0560555	0.031157			0.000226028	GO:0000278~mitotic cell cycle,GO:0006470~protein dephosphorylation,GO:0007098~centrosome cycle,GO:0007165~signal transduction,GO:0030155~regulation of cell adhesion,GO:0035507~regulation of myosin-light-chain-phosphatase activity,GO:0035508~positive regulation of myosin-light-chain-phosphatase activity,GO:0043086~negative regulation of catalytic activity,GO:0045944~positive regulation of transcription from RNA polymerase II promoter,GO:0046822~regulation of nucleocytoplasmic transport,GO:0071466~cellular response to xenobiotic stimulus,	GO:0000776~kinetochore,GO:0005730~nucleolus,GO:0005737~cytoplasm,GO:0005813~centrosome,GO:0005829~cytosol,GO:0005856~cytoskeleton,GO:0005886~plasma membrane,GO:0015629~actin cytoskeleton,GO:0030018~Z disc,GO:0031672~A band,GO:0043292~contractile fiber,GO:0072357~PTW/PP1 phosphatase complex,	GO:0004721~phosphoprotein phosphatase activity,GO:0004857~enzyme inhibitor activity,GO:0005515~protein binding,GO:0019208~phosphatase regulator activity,GO:0019901~protein kinase binding,GO:0071889~14-3-3 protein binding,	rno04022:cGMP-PKG signaling pathway,rno04024:cAMP signaling pathway,rno04270:Vascular smooth muscle contraction,rno04510:Focal adhesion,rno04611:Platelet activation,rno04810:Regulation of actin cytoskeleton,rno04921:Oxytocin signaling pathway,rno05205:Proteoglycans in cancer,
High	Master Protein	Q10758	Keratin, type II cytoskeletal 8 OS=Rattus norvegicus OX=10116 GN=Krt8 PE=1 SV=3	Krt8	0	35.247	14	9	89	3	483	54	6	219.19	9	1	-0.0160011	0.647382	-0.00637111	0.172497	0	-0.285814	-0.170708	0.640589	-0.259798	0.867751	-0.294563	0.569893	-0.118466	0.153885	0.12125	0.072553	0.134768	0.372395	0.714601	0.83309	-6.32787	89	0.374691	0.712872	0.833449	0.146989	0.079121			0.00574046	GO:0033209~tumor necrosis factor-mediated signaling pathway,GO:0045214~sarcomere organization,GO:0051599~response to hydrostatic pressure,GO:0051707~response to other organism,GO:0060706~cell differentiation involved in embryonic placenta development,GO:0097191~extrinsic apoptotic signaling pathway,GO:0097284~hepatocyte apoptotic process,	GO:0005654~nucleoplasm,GO:0005737~cytoplasm,GO:0005882~intermediate filament,GO:0005911~cell-cell junction,GO:0016010~dystrophin-associated glycoprotein complex,GO:0016327~apicolateral plasma membrane,GO:0016363~nuclear matrix,GO:0030018~Z disc,GO:0042383~sarcolemma,GO:0043034~costamere,GO:0045095~keratin filament,GO:0045111~intermediate filament cytoskeleton,GO:0071944~cell periphery,	GO:0005515~protein binding,GO:0044877~macromolecular complex binding,GO:0097110~scaffold protein binding,
High	Master Protein	Q1H5H1	Thioredoxin reductase-like selenoprotein T OS=Rattus norvegicus OX=10116 GN=Selenot PE=1 SV=2	Selenot	0	13.361	12	2	4	2	195	22.3	8.6	9.59	2	0	-0.0668606	0.0413705	-0.053796	0.0378034	0.00977071	0.0484996	0	-0.0737855	-0.0175631	0.0187349	0.0482924	-0.0300283	-0.0360741	-0.00219891	0.00475897	-0.00253262	-0.0047384	-0.0967587	0.924148	0.957011	-6.39448	4	-0.086273	0.932333	0.96138	0.0304288	0.0171048			4.332e-05	GO:0007204~positive regulation of cytosolic calcium ion concentration,GO:0009749~response to glucose,GO:0031016~pancreas development,GO:0035773~insulin secretion involved in cellular response to glucose stimulus,GO:0042593~glucose homeostasis,GO:0045454~cell redox homeostasis,GO:0060124~positive regulation of growth hormone secretion,GO:0098869~cellular oxidant detoxification,	GO:0005783~endoplasmic reticulum,GO:0005789~endoplasmic reticulum membrane,GO:0016021~integral component of membrane,	GO:0004791~thioredoxin-disulfide reductase activity,
High	Master Protein	Q1JU68	Eukaryotic translation initiation factor 3 subunit A OS=Rattus norvegicus OX=10116 GN=Eif3a PE=2 SV=2	Eif3a	0	231.42	36	58	206	58	1354	163.1	6.77	423.4	58	0	0	0.00877608	0.0573903	-0.00567901	-0.0492251	-0.0265534	-0.0274064	-0.0545594	-0.0400858	0.0471538	-0.0160143	0.101737	0.0636203	0.0359201	0.0811547	-0.0623025	0.0117486	-2.43728	0.0271607	0.139503	-3.80607	206	-2.50035	0.0238148	0.127606	1.62315	0.89413			0.0557065	GO:0001732~formation of cytoplasmic translation initiation complex,GO:0002188~translation reinitiation,GO:0070373~negative regulation of ERK1 and ERK2 cascade,GO:0075522~IRES-dependent viral translational initiation,GO:0075525~viral translational termination-reinitiation,	GO:0005634~nucleus,GO:0005654~nucleoplasm,GO:0005730~nucleolus,GO:0005829~cytosol,GO:0005852~eukaryotic translation initiation factor 3 complex,GO:0005874~microtubule,GO:0014069~postsynaptic density,GO:0016282~eukaryotic 43S preinitiation complex,GO:0033290~eukaryotic 48S preinitiation complex,GO:0043614~multi-eIF complex,GO:0071540~eukaryotic translation initiation factor 3 complex, eIF3e,GO:0071541~eukaryotic translation initiation factor 3 complex, eIF3m,	GO:0003723~RNA binding,GO:0003729~mRNA binding,GO:0003743~translation initiation factor activity,GO:0005515~protein binding,GO:0030971~receptor tyrosine kinase binding,
High	Master Protein	Q27W01	RNA-binding protein 8A OS=Rattus norvegicus OX=10116 GN=Rbm8a PE=1 SV=1	Rbm8a	0	24.303	32	5	11	5	174	19.9	5.72	27.52	5	0	0.0480101	0.0184041	0.091825	0.0247422	-0.163405	0.0396304	-0.0566478	-0.00492219	0.11656	0	0.0323403	-0.0357462	-0.0388418	-0.11362	-0.0411771	0.0508287	-0.00552313	1.30873	0.209548	0.431322	-5.55935	11	1.29879	0.212651	0.434523	0.672332	0.361988			0.0183994	GO:0000184~nuclear-transcribed mRNA catabolic process, nonsense-mediated decay,GO:0000381~regulation of alternative mRNA splicing, via spliceosome,GO:0000398~mRNA splicing, via spliceosome,GO:0006417~regulation of translation,GO:0008380~RNA splicing,GO:0050684~regulation of mRNA processing,GO:0051028~mRNA transport,GO:2000622~regulation of nuclear-transcribed mRNA catabolic process, nonsense-mediated decay,	GO:0005634~nucleus,GO:0005737~cytoplasm,GO:0016607~nuclear speck,GO:0030425~dendrite,GO:0035145~exon-exon junction complex,GO:0043025~neuronal cell body,GO:0071006~U2-type catalytic step 1 spliceosome,GO:0071013~catalytic step 2 spliceosome,GO:1990501~exon-exon junction subcomplex mago-y14,	GO:0003729~mRNA binding,GO:0005515~protein binding,	rno03013:Nucleocytoplasmic transport,rno03015:mRNA surveillance pathway,rno03040:Spliceosome,
High	Master Protein	Q27W02	Protein mago nashi homolog OS=Rattus norvegicus OX=10116 GN=Magoh PE=2 SV=1	Magoh	0	9.238	12	2	3	2	146	17.2	6.11	7.29	2	0	0.218325	0.0186951	0.100363	-0.122988	-0.0868879	6.87263e-05	0	-0.0704804	0.103321	0.00455442	-0.056132	-0.0796587	-0.00938807	0.018544	-0.0172285	0.0452697	0.00140715	0.975336	0.344251	0.568575	-5.92175	3	0.93392	0.364399	0.583802	0.438422	0.233735			0.0105811	GO:0000184~nuclear-transcribed mRNA catabolic process, nonsense-mediated decay,GO:0000381~regulation of alternative mRNA splicing, via spliceosome,GO:0006397~mRNA processing,GO:0006417~regulation of translation,GO:0008380~RNA splicing,GO:0050684~regulation of mRNA processing,GO:0051028~mRNA transport,GO:2000622~regulation of nuclear-transcribed mRNA catabolic process, nonsense-mediated decay,	GO:0005634~nucleus,GO:0005737~cytoplasm,GO:0016607~nuclear speck,GO:0035145~exon-exon junction complex,GO:0071013~catalytic step 2 spliceosome,GO:1990501~exon-exon junction subcomplex mago-y14,	GO:0003723~RNA binding,	rno03013:Nucleocytoplasmic transport,rno03015:mRNA surveillance pathway,rno03040:Spliceosome,
High	Master Protein	Q29RW1	Myosin-4 OS=Rattus norvegicus OX=10116 GN=Myh4 PE=1 SV=1	Myh4	0	3632.42	79	259	22277	147	1939	222.7	5.74	74349.4	259	114	-0.0697511	0.0154051	-0.1938	-0.0575416	0.0802397	0	-0.0987335	-0.148009	-0.16778	-0.117912	0.0421222	0.0111424	0.0162186	0.0622804	0.0998848	-0.122118	-0.0350823	-2.99861	0.0086795	0.0680393	-2.7494	22277	-2.95003	0.00950821	0.0697269	2.0219	1.1566			0.141242	GO:0001778~plasma membrane repair,GO:0006936~muscle contraction,GO:0009629~response to gravity,GO:0014823~response to activity,GO:0014850~response to muscle activity,GO:0031034~myosin filament assembly,GO:0032502~developmental process,GO:0035994~response to muscle stretch,GO:0061061~muscle structure development,GO:0070252~actin-mediated cell contraction,	GO:0005737~cytoplasm,GO:0005794~Golgi apparatus,GO:0005826~actomyosin contractile ring,GO:0005911~cell-cell junction,GO:0016459~myosin complex,GO:0016460~myosin II complex,GO:0030016~myofibril,GO:0031672~A band,GO:0032982~myosin filament,	GO:0000146~microfilament motor activity,GO:0003725~double-stranded RNA binding,GO:0003774~motor activity,GO:0005516~calmodulin binding,GO:0005524~ATP binding,GO:0051015~actin filament binding,	rno04814:Motor proteins,
High	Master Protein	Q2EJA0	Transcriptional coactivator YAP1 OS=Rattus norvegicus OX=10116 GN=Yap1 PE=1 SV=1	Yap1	0.005	4.051	3	1	1	1	469	50.5	5	2.52	1	0	0.11169	-0.177992	0	0.00889297	-0.350032	0.0525276	-0.0980935	0.0333265	0.0892324	-0.130342	-0.0762417	-0.103987	0.0315915	-0.151335	0.00200601	0.0135143	-0.0505838	0.208345	0.837651	0.912584	-6.37688	1	0.202307	0.842258	0.914609	0.0745546	0.0387643			0.000523874	GO:0000122~negative regulation of transcription from RNA polymerase II promoter,GO:0000902~cell morphogenesis,GO:0001570~vasculogenesis,GO:0001824~blastocyst development,GO:0001829~trophectodermal cell differentiation,GO:0001894~tissue homeostasis,GO:0002067~glandular epithelial cell differentiation,GO:0003015~heart process,GO:0003143~embryonic heart tube morphogenesis,GO:0006974~cellular response to DNA damage stimulus,GO:0006975~DNA damage induced protein phosphorylation,GO:0008283~cell proliferation,GO:0008284~positive regulation of cell proliferation,GO:0010468~regulation of gene expression,GO:0010628~positive regulation of gene expression,GO:0010629~negative regulation of gene expression,GO:0010837~regulation of keratinocyte proliferation,GO:0030216~keratinocyte differentiation,GO:0030307~positive regulation of cell growth,GO:0030857~negative regulation of epithelial cell differentiation,GO:0030903~notochord development,GO:0032570~response to progesterone,GO:0033148~positive regulation of intracellular estrogen receptor signaling pathway,GO:0035019~somatic stem cell population maintenance,GO:0035265~organ growth,GO:0035329~hippo signaling,GO:0042060~wound healing,GO:0042127~regulation of cell proliferation,GO:0042770~signal transduction in response to DNA damage,GO:0045599~negative regulation of fat cell differentiation,GO:0045669~positive regulation of osteoblast differentiation,GO:0045747~positive regulation of Notch signaling pathway,GO:0045893~positive regulation of transcription, DNA-templated,GO:0045944~positive regulation of transcription from RNA polymerase II promoter,GO:0046622~positive regulation of organ growth,GO:0048339~paraxial mesoderm development,GO:0048368~lateral mesoderm development,GO:0050673~epithelial cell proliferation,GO:0050679~positive regulation of epithelial cell proliferation,GO:0050767~regulation of neurogenesis,GO:0050847~progesterone receptor signaling pathway,GO:0060045~positive regulation of cardiac muscle cell proliferation,GO:0060070~canonical Wnt signaling pathway,GO:0060242~contact inhibition,GO:0060449~bud elongation involved in lung branching,GO:0060487~lung epithelial cell differentiation,GO:0060575~intestinal epithelial cell differentiation,GO:0060576~intestinal epithelial cell development,GO:0060828~regulation of canonical Wnt signaling pathway,GO:0061026~cardiac muscle tissue regeneration,GO:0065003~macromolecular complex assembly,GO:0070102~interleukin-6-mediated signaling pathway,GO:0071300~cellular response to retinoic acid,GO:0071480~cellular response to gamma radiation,GO:0072091~regulation of stem cell proliferation,GO:0072307~regulation of metanephric nephron tubule epithelial cell differentiation,GO:0090263~positive regulation of canonical Wnt signaling pathway,GO:0097191~extrinsic apoptotic signaling pathway,GO:1900182~positive regulation of protein localization to nucleus,GO:1902018~negative regulation of cilium assembly,GO:1902459~positive regulation of stem cell population maintenance,GO:1903703~enterocyte differentiation,GO:1904036~negative regulation of epithelial cell apoptotic process,GO:2000737~negative regulation of stem cell differentiation,GO:2001237~negative regulation of extrinsic apoptotic signaling pathway,	GO:0001674~female germ cell nucleus,GO:0005634~nucleus,GO:0005654~nucleoplasm,GO:0005667~transcription factor complex,GO:0005737~cytoplasm,GO:0005829~cytosol,GO:0016020~membrane,GO:0030054~cell junction,GO:0070161~anchoring junction,	GO:0000976~transcription regulatory region sequence-specific DNA binding,GO:0000978~RNA polymerase II core promoter proximal region sequence-specific DNA binding,GO:0003682~chromatin binding,GO:0003713~transcription coactivator activity,GO:0003714~transcription corepressor activity,GO:0008022~protein C-terminus binding,GO:0070064~proline-rich region binding,	rno04390:Hippo signaling pathway,rno04392:Hippo signaling pathway - multiple species,
High	Master Protein	Q2KMM2	Trafficking protein particle complex subunit 1 OS=Rattus norvegicus OX=10116 GN=Trappc1 PE=2 SV=1	Trappc1	0	6.926	13	2	5	2	145	16.9	9.16	12.69	2	0	0.0220361	0.0389643	-0.0547703	0.100492	0	-0.0616857	0.0412085	0.00861105	0.0727002	-0.0251186	-0.0346505	0.011643	-0.0977463	-0.00757367	-0.00798922	0.0415071	0.00040807	1.42349	0.174255	0.39008	-5.41487	5	1.3164	0.206817	0.428722	0.684413	0.367825			0.0152673	GO:0006888~ER to Golgi vesicle-mediated transport,	GO:0005783~endoplasmic reticulum,GO:0005794~Golgi apparatus,GO:0030008~TRAPP complex,
High	Master Protein	Q2PQA9	Kinesin-1 heavy chain OS=Rattus norvegicus OX=10116 GN=Kif5b PE=1 SV=1	Kif5b	0	99.09	24	24	72	24	963	109.5	6.44	165.73	24	0	0.000745451	0.01506	0.049905	-0.00805991	-0.0505018	0.000745451	-0.0499442	-0.0489434	-0.0100769	0.0248415	-0.00446076	0.0601007	0	-0.032527	0.00125472	-0.0124964	-0.0034574	-0.545257	0.593274	0.756758	-6.24692	72	-0.578274	0.57123	0.736444	0.243189	0.13286			0.00166028	GO:0007018~microtubule-based movement,GO:0007028~cytoplasm organization,GO:0007411~axon guidance,GO:0007420~brain development,GO:0021766~hippocampus development,GO:0030705~cytoskeleton-dependent intracellular transport,GO:0031340~positive regulation of vesicle fusion,GO:0032230~positive regulation of synaptic transmission, GABAergic,GO:0032418~lysosome localization,GO:0035617~stress granule disassembly,GO:0035774~positive regulation of insulin secretion involved in cellular response to glucose stimulus,GO:0042267~natural killer cell mediated cytotoxicity,GO:0042391~regulation of membrane potential,GO:0043268~positive regulation of potassium ion transport,GO:0047496~vesicle transport along microtubule,GO:0047497~mitochondrion transport along microtubule,GO:0048489~synaptic vesicle transport,GO:0051642~centrosome localization,GO:0071346~cellular response to interferon-gamma,GO:0072383~plus-end-directed vesicle transport along microtubule,GO:0090316~positive regulation of intracellular protein transport,GO:0098971~anterograde dendritic transport of neurotransmitter receptor complex,GO:0099641~anterograde axonal protein transport,GO:1903078~positive regulation of protein localization to plasma membrane,GO:1905152~positive regulation of voltage-gated sodium channel activity,GO:1990049~retrograde neuronal dense core vesicle transport,	GO:0005737~cytoplasm,GO:0005739~mitochondrion,GO:0005765~lysosomal membrane,GO:0005829~cytosol,GO:0005871~kinesin complex,GO:0005874~microtubule,GO:0015630~microtubule cytoskeleton,GO:0030139~endocytic vesicle,GO:0031982~vesicle,GO:0032839~dendrite cytoplasm,GO:0034451~centriolar satellite,GO:0035253~ciliary rootlet,GO:0043005~neuron projection,GO:0043227~membrane-bounded organelle,GO:0044295~axonal growth cone,GO:0045335~phagocytic vesicle,GO:0048471~perinuclear region of cytoplasm,GO:1904115~axon cytoplasm,	GO:0003777~microtubule motor activity,GO:0005515~protein binding,GO:0005524~ATP binding,GO:0008017~microtubule binding,GO:0008432~JUN kinase binding,GO:0008574~ATP-dependent microtubule motor activity, plus-end-directed,GO:0016887~ATPase activity,GO:0042802~identical protein binding,GO:0044877~macromolecular complex binding,GO:0099609~microtubule lateral binding,	rno04144:Endocytosis,rno04728:Dopaminergic synapse,rno04814:Motor proteins,rno05010:Alzheimer disease,rno05012:Parkinson disease,rno05014:Amyotrophic lateral sclerosis,rno05016:Huntington disease,rno05020:Prion disease,rno05022:Pathways of neurodegeneration - multiple diseases,rno05132:Salmonella infection,rno05223:Non-small cell lung cancer,
High	Master Protein	Q2PS20	Junctophilin-2 OS=Rattus norvegicus OX=10116 GN=Jph2 PE=1 SV=1	Jph2	0	118.755	26	17	113	17	692	74.2	8.37	285.08	17	0	-0.0323862	0.116645	-0.0233589	0.0759062	0.103129	-0.024915	0.0541871	-0.12197	0	-0.0944743	0.11751	0.024499	-0.0167843	-0.0218467	0.048694	-0.0251382	0.0136557	-0.625928	0.540398	0.717759	-6.19911	113	-0.6377	0.532803	0.710172	0.273434	0.148636			0.00373646	GO:0000122~negative regulation of transcription from RNA polymerase II promoter,GO:0007204~positive regulation of cytosolic calcium ion concentration,GO:0045892~negative regulation of transcription, DNA-templated,GO:0055024~regulation of cardiac muscle tissue development,GO:0055074~calcium ion homeostasis,GO:0060316~positive regulation of ryanodine-sensitive calcium-release channel activity,	GO:0005634~nucleus,GO:0005789~endoplasmic reticulum membrane,GO:0005886~plasma membrane,GO:0016020~membrane,GO:0016021~integral component of membrane,GO:0016529~sarcoplasmic reticulum,GO:0030018~Z disc,GO:0030314~junctional membrane complex,GO:0033017~sarcoplasmic reticulum membrane,	GO:0001046~core promoter sequence-specific DNA binding,GO:0001227~transcriptional repressor activity, RNA polymerase II transcription regulatory region sequence-specific binding,GO:0001786~phosphatidylserine binding,GO:0005546~phosphatidylinositol-4,5-bisphosphate binding,GO:0005547~phosphatidylinositol-3,4,5-trisphosphate binding,GO:0010314~phosphatidylinositol-5-phosphate binding,GO:0032266~phosphatidylinositol-3-phosphate binding,GO:0070273~phosphatidylinositol-4-phosphate binding,GO:0070300~phosphatidic acid binding,GO:0080025~phosphatidylinositol-3,5-bisphosphate binding,
High	Master Protein	Q2Q0I9	Fibronectin type III domain-containing protein 1 OS=Rattus norvegicus OX=10116 GN=Fndc1 PE=1 SV=2	Fndc1	0	41.736	6	10	19	10	1779	193.9	9.51	48.58	10	0	0.0882705	-0.132183	0.301833	-0.0597663	-0.000471223	0.0910556	0.061068	-0.0559033	0.202068	0	0.189251	0.0741018	-0.150014	-0.0577366	-0.105859	0.0596484	0.0297144	0.875864	0.394368	0.606674	-6.01196	19	0.881969	0.391014	0.604698	0.407807	0.218462			0.0130309	GO:0001934~positive regulation of protein phosphorylation,GO:0010666~positive regulation of cardiac muscle cell apoptotic process,GO:0051223~regulation of protein transport,GO:0071456~cellular response to hypoxia,	GO:0005576~extracellular region,GO:0005737~cytoplasm,GO:0005886~plasma membrane,GO:0005911~cell-cell junction,GO:0016607~nuclear speck,GO:0031966~mitochondrial membrane,
High	Master Protein	Q2QDE7	Deoxyribonuclease-1-like 1 OS=Rattus norvegicus OX=10116 GN=Dnase1l1 PE=2 SV=1	Dnase1l1	0	19.418	15	4	16	4	312	35.2	7.72	44.19	4	0	-0.0485604	0.0100787	0.0199571	0.0251312	0.033093	0	-0.0273623	0.0222283	-0.0037053	0.0601698	0.0735696	-0.00628135	-0.065934	-0.115836	-0.0293131	0.037862	-0.00351764	1.34954	0.19639	0.41467	-5.50905	16	1.35611	0.194131	0.409898	0.711906	0.387324			0.0146649	GO:0000737~DNA catabolic process, endonucleolytic,GO:0006308~DNA catabolic process,	GO:0005634~nucleus,GO:0005783~endoplasmic reticulum,	GO:0003677~DNA binding,GO:0004519~endonuclease activity,GO:0004530~deoxyribonuclease I activity,GO:0004536~deoxyribonuclease activity,
High	Master Protein	Q2TA68	Dynamin-like 120 kDa protein, mitochondrial OS=Rattus norvegicus OX=10116 GN=Opa1 PE=1 SV=1	Opa1	0	84.05	22	19	54	19	960	111.2	7.53	128.81	19	0	0.00299645	-0.0404151	-0.0370376	-0.115839	0	-0.120718	-0.00580435	0.0260688	0.0497988	0.0348903	-0.0402649	-0.033728	0.0150767	0.0143829	0.0268133	-0.017062	-0.0149187	-0.565339	0.57987	0.745704	-6.23561	54	-0.58653	0.565806	0.732219	0.247333	0.135359			0.00230949	GO:0000002~mitochondrial genome maintenance,GO:0001843~neural tube closure,GO:0006915~apoptotic process,GO:0007005~mitochondrion organization,GO:0007007~inner mitochondrial membrane organization,GO:0007568~aging,GO:0007601~visual perception,GO:0008053~mitochondrial fusion,GO:0010636~positive regulation of mitochondrial fusion,GO:0014042~positive regulation of neuron maturation,GO:0014850~response to muscle activity,GO:0031667~response to nutrient levels,GO:0036444~mitochondrial calcium uptake,GO:0043066~negative regulation of apoptotic process,GO:0046039~GTP metabolic process,GO:0046628~positive regulation of insulin receptor signaling pathway,GO:0048312~intracellular distribution of mitochondria,GO:0051259~protein oligomerization,GO:0051602~response to electrical stimulus,GO:0060041~retina development in camera-type eye,GO:0061003~positive regulation of dendritic spine morphogenesis,GO:0070584~mitochondrion morphogenesis,GO:0071333~cellular response to glucose stimulus,GO:0071456~cellular response to hypoxia,GO:0090102~cochlea development,GO:0090201~negative regulation of release of cytochrome c from mitochondria,GO:0090398~cellular senescence,GO:0097749~membrane tubulation,GO:1900006~positive regulation of dendrite development,GO:1900078~positive regulation of cellular response to insulin stimulus,GO:1902236~negative regulation of endoplasmic reticulum stress-induced intrinsic apoptotic signaling pathway,GO:1904643~response to curcumin,GO:1905232~cellular response to L-glutamate,GO:2001243~negative regulation of intrinsic apoptotic signaling pathway,	GO:0005654~nucleoplasm,GO:0005737~cytoplasm,GO:0005739~mitochondrion,GO:0005741~mitochondrial outer membrane,GO:0005743~mitochondrial inner membrane,GO:0005758~mitochondrial intermembrane space,GO:0005829~cytosol,GO:0005874~microtubule,GO:0016020~membrane,GO:0016021~integral component of membrane,GO:0030061~mitochondrial crista,GO:0030425~dendrite,GO:0031314~extrinsic component of mitochondrial inner membrane,GO:0031966~mitochondrial membrane,	GO:0003924~GTPase activity,GO:0005525~GTP binding,GO:0008017~microtubule binding,GO:0008289~lipid binding,GO:0019900~kinase binding,GO:0044877~macromolecular complex binding,GO:0070300~phosphatidic acid binding,GO:1901612~cardiolipin binding,	rno05017:Spinocerebellar ataxia,
High	Master Protein	Q2TBJ5	Ubiquitin-like protein ATG12 OS=Rattus norvegicus OX=10116 GN=Atg12 PE=2 SV=1	Atg12	0.005	3.83	5	1	2	1	141	15.3	4.97	3.04	1	0	-0.0923601	-0.0734474	-0.0208611	0.0256308	-0.0433487	0.197998	0.0286433	-0.0162844	-0.132511	0.0883884	0.031086	-0.0214953	0.0495271	0.104112	0	-0.0364611	0.00833843	-0.815104	0.427262	0.628274	-6.06274	2	-0.770521	0.452359	0.646478	0.344517	0.189446			0.00690743	GO:0000045~autophagosome assembly,GO:0000422~mitophagy,GO:0006501~C-terminal protein lipidation,GO:0006914~autophagy,GO:0016236~macroautophagy,GO:0032480~negative regulation of type I interferon production,GO:0044804~nucleophagy,GO:0045087~innate immune response,GO:0045824~negative regulation of innate immune response,GO:0050687~negative regulation of defense response to virus,GO:1901096~regulation of autophagosome maturation,GO:1904973~positive regulation of viral translation,	GO:0005654~nucleoplasm,GO:0005737~cytoplasm,GO:0005776~autophagosome,GO:0016020~membrane,GO:0032991~macromolecular complex,GO:0034045~pre-autophagosomal structure membrane,GO:0034274~Atg12-Atg5-Atg16 complex,GO:0043231~intracellular membrane-bounded organelle,GO:1990234~transferase complex,	GO:0005515~protein binding,	rno04068:FoxO signaling pathway,rno04136:Autophagy - other,rno04140:Autophagy - animal,rno04621:NOD-like receptor signaling pathway,rno04622:RIG-I-like receptor signaling pathway,
High	Master Protein	Q2TL32	E3 ubiquitin-protein ligase UBR4 OS=Rattus norvegicus OX=10116 GN=Ubr4 PE=1 SV=2	Ubr4	0	123.481	6	31	64	31	5194	573.4	6.07	137.34	31	0	-0.0582865	0	0.0345419	-0.0086058	-0.0203453	-0.00592792	-0.0407438	-0.0338348	-0.0619096	0.00906318	0.0655957	0.114066	0.0424548	0.0831229	0.0740923	-0.0944712	0.0128855	-4.44445	0.000430414	0.016779	0.114099	64	-4.7646	0.00021821	0.0120171	3.66113	1.9202	+	Down	0.181404	GO:0006511~ubiquitin-dependent protein catabolic process,GO:0016567~protein ubiquitination,GO:0045717~negative regulation of fatty acid biosynthetic process,	GO:0005654~nucleoplasm,GO:0005813~centrosome,GO:0005829~cytosol,GO:0016020~membrane,GO:0016021~integral component of membrane,	GO:0004842~ubiquitin-protein transferase activity,GO:0005516~calmodulin binding,GO:0008270~zinc ion binding,GO:0061630~ubiquitin protein ligase activity,	rno05165:Human papillomavirus infection,rno05203:Viral carcinogenesis,
High	Master Protein	Q2YDU8	Protein spinster homolog 1 OS=Rattus norvegicus OX=10116 GN=Spns1 PE=2 SV=2	Spns1	0.005	3.859	2	1	2	1	528	56.8	6.92	5.56	1	0	0.130846	-0.10474	0	-0.015705	0.0346096	-0.0813749	0.00196246	0.463467	-0.078474	-0.0589724	0.077844	0.343387	0.173131	-0.110653	-0.162438	-0.0350923	0.0408592	-0.38337	0.70661	0.828624	-6.32361	2	-0.379574	0.709315	0.831177	0.149161	0.0803066			0.00281814	GO:0006869~lipid transport,GO:0007165~signal transduction,GO:0033700~phospholipid efflux,GO:0035751~regulation of lysosomal lumen pH,GO:0051977~lysophospholipid transport,GO:0055085~transmembrane transport,	GO:0005743~mitochondrial inner membrane,GO:0005764~lysosome,GO:0005765~lysosomal membrane,GO:0016020~membrane,GO:0016021~integral component of membrane,	GO:0005215~transporter activity,GO:0022857~transmembrane transporter activity,
High	Master Protein	Q32KJ6	N-acetylgalactosamine-6-sulfatase OS=Rattus norvegicus OX=10116 GN=Galns PE=1 SV=1	Galns	0.009	3.474	3	2	3	2	524	58.3	7.01	0	2	0	0.0284489	-0.112657	-0.0892264	0.0124367	0.028257	0.0469726	0.149961	0.165349	-0.0233936	0	0.0834617	-0.00846327	-0.0101027	-0.0331652	-0.081516	0.0305718	0.0104241	0.706409	0.490333	0.67877	-6.14519	3	0.671728	0.51146	0.697166	0.291189	0.156664			0.00478949		GO:0005764~lysosome,	GO:0004065~arylsulfatase activity,GO:0008484~sulfuric ester hydrolase activity,GO:0043890~N-acetylgalactosamine-6-sulfatase activity,GO:0046872~metal ion binding,	rno00531:Glycosaminoglycan degradation,rno01100:Metabolic pathways,rno04142:Lysosome,
High	Master Protein	Q32PX2	Aminoacyl tRNA synthase complex-interacting multifunctional protein 2 OS=Rattus norvegicus OX=10116 GN=Aimp2 PE=2 SV=1	Aimp2	0	31.711	19	4	19	4	320	35.4	8.31	76.21	4	0	-0.0878234	-0.021977	-0.0991373	-0.0229353	-0.100122	0.078798	-0.169862	0	-0.0944696	0.0836093	0.0602685	0.131059	0.130122	0.151316	0.179993	-0.173944	0.0145892	-4.412	0.000459969	0.016779	0.0503058	19	-4.45553	0.000410255	0.0153991	3.38695	1.8125	+	Down	0.315273	GO:0006412~translation,GO:0006915~apoptotic process,GO:0008285~negative regulation of cell proliferation,GO:0016567~protein ubiquitination,GO:0031398~positive regulation of protein ubiquitination,GO:0043525~positive regulation of neuron apoptotic process,GO:0060510~Type II pneumocyte differentiation,GO:0065003~macromolecular complex assembly,GO:1901216~positive regulation of neuron death,GO:1903632~positive regulation of aminoacyl-tRNA ligase activity,	GO:0005634~nucleus,GO:0005829~cytosol,GO:0017101~aminoacyl-tRNA synthetase multienzyme complex,	GO:0060090~binding, bridging,
High	Master Protein	Q32PX7	Far upstream element-binding protein 1 OS=Rattus norvegicus OX=10116 GN=Fubp1 PE=1 SV=1	Fubp1	0	14.089	7	5	9	2	639	67.2	7.61	23.85	5	0	0.0976535	-0.072052	0.168626	0.0969065	0.037507	0.0909024	0	-0.00321331	0.0127235	0.00312398	-0.137126	-0.0519778	-0.176858	-0.0300667	-0.116885	0.1458	-0.00538236	3.9523	0.00118876	0.0268696	-0.860692	9	3.87767	0.00136331	0.0284626	2.8654	1.54572	+	Up	0.225367	GO:0006355~regulation of transcription, DNA-templated,GO:0006357~regulation of transcription from RNA polymerase II promoter,GO:0010468~regulation of gene expression,GO:0010628~positive regulation of gene expression,GO:0031667~response to nutrient levels,GO:0048103~somatic stem cell division,GO:0048588~developmental cell growth,GO:0071222~cellular response to lipopolysaccharide,GO:0071425~hematopoietic stem cell proliferation,GO:1900149~positive regulation of Schwann cell migration,	GO:0005634~nucleus,GO:0005654~nucleoplasm,GO:0005737~cytoplasm,GO:0045202~synapse,	GO:0000978~RNA polymerase II core promoter proximal region sequence-specific DNA binding,GO:0003723~RNA binding,GO:0003729~mRNA binding,
High	Master Protein	Q32PX9	AFG1-like ATPase OS=Rattus norvegicus OX=10116 GN=Afg1l PE=2 SV=1	Afg1l	0	7.868	4	2	5	2	480	54.5	8.43	10.85	2	0	-0.0891292	-0.0628821	-0.175617	-0.0151807	0.0104877	-0.0330805	0.0415573	0.115807	0.0665541	-0.141344	0.0561127	-0.14094	0.144952	0	0.160273	-0.0723626	-0.00416199	-1.35691	0.194089	0.411082	-5.49985	5	-1.32868	0.202825	0.424315	0.692878	0.372311			0.0269414	GO:0006123~mitochondrial electron transport, cytochrome c to oxygen,GO:0007005~mitochondrion organization,GO:0035694~mitochondrial protein catabolic process,	GO:0005737~cytoplasm,GO:0005739~mitochondrion,GO:0031966~mitochondrial membrane,	GO:0005524~ATP binding,GO:0016887~ATPase activity,
High	Master Protein	Q32Q06	AP-1 complex subunit mu-1 OS=Rattus norvegicus OX=10116 GN=Ap1m1 PE=1 SV=3	Ap1m1	0	32.97	20	8	24	8	423	48.5	7.3	54.06	8	0	-0.0165572	-0.0481841	-0.0101249	0.0866596	0.310883	0.125039	0.032248	-0.0582939	0.0699883	0.00951411	-0.0137057	0.0273243	-0.0128567	0	-0.0605739	0.0620796	0.029424	1.27608	0.220567	0.443175	-5.59869	24	1.29128	0.215179	0.43763	0.6672	0.358892			0.0222799	GO:0006886~intracellular protein transport,GO:0016192~vesicle-mediated transport,GO:0032438~melanosome organization,GO:0035646~endosome to melanosome transport,	GO:0005794~Golgi apparatus,GO:0005829~cytosol,GO:0030131~clathrin adaptor complex,GO:0030136~clathrin-coated vesicle,GO:0030665~clathrin-coated vesicle membrane,GO:0031410~cytoplasmic vesicle,GO:0043231~intracellular membrane-bounded organelle,	GO:0035615~clathrin adaptor activity,	rno04142:Lysosome,rno05170:Human immunodeficiency virus 1 infection,
High	Master Protein	Q3B7D0	Oxygen-dependent coproporphyrinogen-III oxidase, mitochondrial OS=Rattus norvegicus OX=10116 GN=Cpox PE=1 SV=1	Cpox	0	9.115	7	2	2	2	443	49.2	8.53	6.01	2	0	0.163005	-0.0999082	0.125376	-0.0783496	0.0532107	0.115133	0	0.098641	-0.0131196	0.146692	-0.0699032	0.183156	-0.172024	-0.0483028	-0.149128	0.102308	0.0169653	1.78181	0.0942202	0.281834	-4.90734	2	1.72418	0.104181	0.29273	0.982213	0.533533			0.0545849	GO:0006782~protoporphyrinogen IX biosynthetic process,GO:0006783~heme biosynthetic process,GO:0010035~response to inorganic substance,GO:0010039~response to iron ion,GO:0010288~response to lead ion,GO:0017085~response to insecticide,GO:0046685~response to arsenic-containing substance,GO:0051597~response to methylmercury,	GO:0005737~cytoplasm,GO:0005739~mitochondrion,GO:0005743~mitochondrial inner membrane,GO:0005758~mitochondrial intermembrane space,GO:0005829~cytosol,GO:0016020~membrane,	GO:0004109~coproporphyrinogen oxidase activity,GO:0005212~structural constituent of eye lens,GO:0042802~identical protein binding,GO:0042803~protein homodimerization activity,	rno00860:Porphyrin metabolism,rno01100:Metabolic pathways,rno01240:Biosynthesis of cofactors,
High	Master Protein	Q3B7T6	CTD nuclear envelope phosphatase 1 OS=Rattus norvegicus OX=10116 GN=Ctdnep1 PE=2 SV=2	Ctdnep1	0	11.539	12	3	8	3	244	28.4	9.76	16.01	3	0	-0.04136	0.0205445	-0.0592081	-0.059792	0.076428	-0.00860388	0.0720332	0	-0.0528918	0.0136116	0.0701105	0.0826829	-0.0152854	-0.00222667	0.116178	-0.0542156	0.014148	-1.77834	0.0948062	0.28276	-4.91262	8	-1.71048	0.106737	0.295615	0.971687	0.529273			0.0286949	GO:0006470~protein dephosphorylation,GO:0006998~nuclear envelope organization,GO:0007276~gamete generation,GO:0007498~mesoderm development,GO:0010867~positive regulation of triglyceride biosynthetic process,GO:0034504~protein localization to nucleus,GO:0060070~canonical Wnt signaling pathway,GO:0090263~positive regulation of canonical Wnt signaling pathway,	GO:0005634~nucleus,GO:0005635~nuclear envelope,GO:0005737~cytoplasm,GO:0005789~endoplasmic reticulum membrane,GO:0005811~lipid particle,GO:0016021~integral component of membrane,GO:0031965~nuclear membrane,GO:0071595~Nem1-Spo7 phosphatase complex,	GO:0004721~phosphoprotein phosphatase activity,GO:0004722~protein serine/threonine phosphatase activity,GO:0017018~myosin phosphatase activity,
High	Master Protein	Q3B7U4	Cytoplasmic tRNA 2-thiolation protein 2 OS=Rattus norvegicus OX=10116 GN=Ctu2 PE=2 SV=2	Ctu2	0	7.994	6	3	5	3	528	57.7	6.7	1.84	3	0	-0.0948163	0.0345834	-0.115913	-0.00405711	0.146731	0.0105584	0.0423095	0	-0.0470006	-0.0601244	0.0752573	-0.167463	0.102755	0.00442298	-0.0136976	-0.00902769	-0.00576368	-0.19733	0.846113	0.914499	-6.37919	5	-0.191458	0.850605	0.915004	0.0702719	0.0385768			0.000348259	GO:0002098~tRNA wobble uridine modification,GO:0002143~tRNA wobble position uridine thiolation,GO:0032447~protein urmylation,GO:0034227~tRNA thio-modification,	GO:0005737~cytoplasm,GO:0005829~cytosol,GO:0032991~macromolecular complex,	GO:0000049~tRNA binding,GO:0016779~nucleotidyltransferase activity,GO:0016783~sulfurtransferase activity,	rno04122:Sulfur relay system,
High	Master Protein	Q3B7U9	Peptidyl-prolyl cis-trans isomerase FKBP8 OS=Rattus norvegicus OX=10116 GN=Fkbp8 PE=2 SV=1	Fkbp8	0	8.054	6	2	4	2	403	43.5	5.21	9.03	2	0	0.0799734	0	0.0570917	-0.0908507	-0.034588	0.00719348	-0.0939832	-0.191913	0.271575	-0.0227002	-0.129404	0.00827907	-0.144909	0.0879833	0.00928635	0.0319328	-0.0124644	0.526762	0.605756	0.765656	-6.257	4	0.516741	0.612494	0.770683	0.212898	0.113124			0.00361238	GO:0001708~cell fate specification,GO:0001933~negative regulation of protein phosphorylation,GO:0006457~protein folding,GO:0006915~apoptotic process,GO:0007224~smoothened signaling pathway,GO:0009953~dorsal/ventral pattern formation,GO:0010468~regulation of gene expression,GO:0021904~dorsal/ventral neural tube patterning,GO:0021915~neural tube development,GO:0030509~BMP signaling pathway,GO:0030510~regulation of BMP signaling pathway,GO:0030513~positive regulation of BMP signaling pathway,GO:0035264~multicellular organism growth,GO:0043010~camera-type eye development,GO:0043066~negative regulation of apoptotic process,GO:0048665~neuron fate specification,GO:0070585~protein localization to mitochondrion,GO:1903146~regulation of mitophagy,	GO:0005739~mitochondrion,GO:0005740~mitochondrial envelope,GO:0005783~endoplasmic reticulum,GO:0005789~endoplasmic reticulum membrane,GO:0005829~cytosol,GO:0012505~endomembrane system,GO:0016020~membrane,GO:0030176~integral component of endoplasmic reticulum membrane,GO:0031966~mitochondrial membrane,GO:0032991~macromolecular complex,	GO:0003755~peptidyl-prolyl cis-trans isomerase activity,GO:0005516~calmodulin binding,GO:0042802~identical protein binding,GO:0044183~protein binding involved in protein folding,GO:0097718~disordered domain specific binding,
High	Master Protein	Q3B8Q0	Microtubule-associated protein RP/EB family member 2 OS=Rattus norvegicus OX=10116 GN=Mapre2 PE=1 SV=1	Mapre2	0	12.516	8	3	16	2	326	37	5.38	40.85	3	0	-0.130059	0.0106038	0.0244755	0.0561966	-0.0328724	-0.130059	-0.00387491	0	0.0177581	0.00199959	-0.189053	0.0973812	-0.181656	-0.109232	0.0597411	0.0459804	-0.03391	0.954141	0.35454	0.57662	-5.94169	16	0.959195	0.35191	0.573711	0.453569	0.241307			0.0110954	GO:0031110~regulation of microtubule polymerization or depolymerization,GO:0032014~positive regulation of ARF protein signal transduction,GO:0035372~protein localization to microtubule,GO:0043547~positive regulation of GTPase activity,GO:0051225~spindle assembly,GO:0051301~cell division,GO:0051549~positive regulation of keratinocyte migration,GO:1904825~protein localization to microtubule plus-end,	GO:0005815~microtubule organizing center,GO:0005881~cytoplasmic microtubule,GO:0005925~focal adhesion,GO:0015630~microtubule cytoskeleton,GO:0035371~microtubule plus-end,GO:0051233~spindle midzone,	GO:0008017~microtubule binding,GO:0019901~protein kinase binding,GO:0042802~identical protein binding,GO:0051010~microtubule plus-end binding,
High	Master Protein	Q3B8Q1	Nucleolar RNA helicase 2 OS=Rattus norvegicus OX=10116 GN=Ddx21 PE=2 SV=1	Ddx21	0	21.749	8	6	10	6	782	85.9	9.33	18.99	6	0	0.0124853	-0.0619385	0	0.0775314	-0.03931	-0.150329	0.140903	-0.0751713	0.0256372	-0.0274221	0.0306302	-0.0434116	-0.100988	0.00210169	0.00893402	0.0107853	-0.0133565	0.269333	0.791197	0.880479	-6.36186	10	0.266444	0.793343	0.881684	0.100539	0.054687			0.000589815	GO:0002735~positive regulation of myeloid dendritic cell cytokine production,GO:0006364~rRNA processing,GO:0006366~transcription from RNA polymerase II promoter,GO:0009615~response to virus,GO:0043123~positive regulation of I-kappaB kinase/NF-kappaB signaling,GO:0043330~response to exogenous dsRNA,GO:0045087~innate immune response,GO:0045945~positive regulation of transcription from RNA polymerase III promoter,GO:0051607~defense response to virus,	GO:0005654~nucleoplasm,GO:0005694~chromosome,GO:0005730~nucleolus,GO:0005739~mitochondrion,GO:0005829~cytosol,	GO:0003723~RNA binding,GO:0003724~RNA helicase activity,GO:0003725~double-stranded RNA binding,GO:0005524~ATP binding,GO:0016887~ATPase activity,GO:0019843~rRNA binding,GO:0030515~snoRNA binding,GO:0035198~miRNA binding,GO:0042802~identical protein binding,GO:0097322~7SK snRNA binding,
High	Master Protein	Q3B8Q2	Eukaryotic initiation factor 4A-III OS=Rattus norvegicus OX=10116 GN=Eif4a3 PE=1 SV=1	Eif4a3	0	26.817	15	7	21	5	411	46.8	6.73	53.62	7	0	0.0882769	0	0.0197635	0.0201572	0.00156385	-0.212415	0.00240761	-0.0318968	0.0102959	0.0681424	-0.171788	-0.0349633	-0.0337631	-0.0728759	-0.01505	0.0623175	-0.024143	1.51933	0.148652	0.358542	-5.28715	21	1.53716	0.144037	0.352091	0.841526	0.453345			0.0282513	GO:0000184~nuclear-transcribed mRNA catabolic process, nonsense-mediated decay,GO:0000381~regulation of alternative mRNA splicing, via spliceosome,GO:0000398~mRNA splicing, via spliceosome,GO:0006364~rRNA processing,GO:0008306~associative learning,GO:0010629~negative regulation of gene expression,GO:0014070~response to organic cyclic compound,GO:0017148~negative regulation of translation,GO:0035640~exploration behavior,GO:0045727~positive regulation of translation,GO:0045944~positive regulation of transcription from RNA polymerase II promoter,GO:0048026~positive regulation of mRNA splicing, via spliceosome,GO:0048701~embryonic cranial skeleton morphogenesis,GO:0051028~mRNA transport,GO:0072715~cellular response to selenite ion,GO:0090394~negative regulation of excitatory postsynaptic potential,GO:0099578~regulation of translation at postsynapse, modulating synaptic transmission,GO:1902415~regulation of mRNA binding,GO:1904570~negative regulation of selenocysteine incorporation,GO:1904574~negative regulation of selenocysteine insertion sequence binding,GO:1990416~cellular response to brain-derived neurotrophic factor stimulus,GO:2000622~regulation of nuclear-transcribed mRNA catabolic process, nonsense-mediated decay,	GO:0005634~nucleus,GO:0005654~nucleoplasm,GO:0005730~nucleolus,GO:0005737~cytoplasm,GO:0016607~nuclear speck,GO:0030425~dendrite,GO:0035145~exon-exon junction complex,GO:0043025~neuronal cell body,GO:0071006~U2-type catalytic step 1 spliceosome,GO:0071013~catalytic step 2 spliceosome,GO:0098794~postsynapse,GO:0098978~glutamatergic synapse,GO:0099524~postsynaptic cytosol,GO:1990904~ribonucleoprotein complex,	GO:0003676~nucleic acid binding,GO:0003723~RNA binding,GO:0003724~RNA helicase activity,GO:0003729~mRNA binding,GO:0005524~ATP binding,GO:0008143~poly(A) binding,GO:0016787~hydrolase activity,GO:0016887~ATPase activity,GO:0035368~selenocysteine insertion sequence binding,GO:0035613~RNA stem-loop binding,GO:0043021~ribonucleoprotein complex binding,GO:0045182~translation regulator activity,	rno03013:Nucleocytoplasmic transport,rno03015:mRNA surveillance pathway,rno03040:Spliceosome,
High	Master Protein	Q3BCU4	Blood vessel epicardial substance OS=Rattus norvegicus OX=10116 GN=Bves PE=1 SV=2	Bves	0	8.032	5	2	7	2	356	40.8	7.33	18.23	2	0	-0.114093	0.0449763	0.0335725	0.0478269	-0.0592371	-0.041792	0.0737649	-0.157993	-0.068803	0.0375159	-0.0370449	0.00992053	-0.209184	0	0.0855338	0.00972879	-0.023669	0.205713	0.839671	0.913649	-6.37745	7	0.202124	0.842399	0.914609	0.0744819	0.0387643			0.00037713	GO:0001921~positive regulation of receptor recycling,GO:0002027~regulation of heart rate,GO:0002244~hematopoietic progenitor cell differentiation,GO:0002931~response to ischemia,GO:0007507~heart development,GO:0007519~skeletal muscle tissue development,GO:0008360~regulation of cell shape,GO:0016192~vesicle-mediated transport,GO:0034446~substrate adhesion-dependent cell spreading,GO:0040017~positive regulation of locomotion,GO:0042391~regulation of membrane potential,GO:0043087~regulation of GTPase activity,GO:0048278~vesicle docking,GO:0051146~striated muscle cell differentiation,GO:0060931~sinoatrial node cell development,GO:0060973~cell migration involved in heart development,GO:0090136~epithelial cell-cell adhesion,GO:2001135~regulation of endocytic recycling,	GO:0005886~plasma membrane,GO:0005901~caveola,GO:0005923~bicellular tight junction,GO:0016020~membrane,GO:0016021~integral component of membrane,GO:0016328~lateral plasma membrane,GO:0030054~cell junction,GO:0031253~cell projection membrane,GO:0042383~sarcolemma,	GO:0005198~structural molecule activity,GO:0030552~cAMP binding,	rno04024:cAMP signaling pathway,rno04261:Adrenergic signaling in cardiomyocytes,rno04530:Tight junction,
High	Master Protein	Q3KR59	Ubiquitin carboxyl-terminal hydrolase 10 OS=Rattus norvegicus OX=10116 GN=Usp10 PE=1 SV=1	Usp10	0	22.98	10	8	16	8	794	87.3	5.17	34.38	8	0	-0.0612755	-0.049226	0.0354652	-0.0767919	0.051742	0.0523586	0	-0.0654489	-0.148791	-0.0675676	0.0198138	-0.0381443	0.0391577	0.0115672	0.0440195	-0.0482362	-0.0168747	-1.47656	0.159661	0.374189	-5.34491	16	-1.48399	0.157486	0.371593	0.802759	0.429933			0.0207383	GO:0006281~DNA repair,GO:0006508~proteolysis,GO:0006511~ubiquitin-dependent protein catabolic process,GO:0006914~autophagy,GO:0006974~cellular response to DNA damage stimulus,GO:0010506~regulation of autophagy,GO:0016579~protein deubiquitination,GO:0030330~DNA damage response, signal transduction by p53 class mediator,GO:0043124~negative regulation of I-kappaB kinase/NF-kappaB signaling,GO:0071347~cellular response to interleukin-1,GO:0072344~rescue of stalled ribosome,	GO:0005634~nucleus,GO:0005654~nucleoplasm,GO:0005737~cytoplasm,GO:0005769~early endosome,GO:0005829~cytosol,GO:0022626~cytosolic ribosome,GO:0032991~macromolecular complex,GO:0045111~intermediate filament cytoskeleton,	GO:0002039~p53 binding,GO:0004197~cysteine-type endopeptidase activity,GO:0004843~thiol-dependent ubiquitin-specific protease activity,GO:0044325~ion channel binding,
High	Master Protein	Q3KR86	MICOS complex subunit Mic60 (Fragment) OS=Rattus norvegicus OX=10116 GN=Immt PE=1 SV=1	Immt	0	327.43	57	35	293	35	609	67.1	5.8	977.24	35	0	0.0691736	-0.00134267	-0.0738724	-0.0462451	0.0560054	-0.0394369	0	0.0960257	0.0278302	0.0186378	-0.0560299	-0.0673042	0.0065545	-0.0514488	0.0137378	0.0415757	-0.00318099	1.4228	0.174449	0.39008	-5.41576	293	1.4451	0.167971	0.380586	0.774766	0.419548			0.017443	GO:0009409~response to cold,GO:0042407~cristae formation,GO:0051560~mitochondrial calcium ion homeostasis,GO:0070050~neuron cellular homeostasis,	GO:0005739~mitochondrion,GO:0005743~mitochondrial inner membrane,GO:0005758~mitochondrial intermembrane space,GO:0016021~integral component of membrane,GO:0061617~MICOS complex,
High	Master Protein	Q3KRD5	Mitochondrial import receptor subunit TOM34 OS=Rattus norvegicus OX=10116 GN=Tomm34 PE=1 SV=1	Tomm34	0	67.288	41	11	27	11	309	34.4	9.13	72.18	11	0	-0.195937	0.00619445	-0.0112305	0.0115029	-0.0118219	-0.0361698	0.0465653	-0.0230063	0.037734	0.0119845	0.0199828	0	-0.0518747	0.0290603	-0.0153789	-0.0127763	-0.0121596	-0.382105	0.70753	0.828624	-6.32411	27	-0.390834	0.70114	0.826343	0.154195	0.0828394			0.00105838	GO:0006626~protein targeting to mitochondrion,	GO:0005739~mitochondrion,GO:0005741~mitochondrial outer membrane,GO:0005829~cytosol,GO:0043231~intracellular membrane-bounded organelle,	GO:0031072~heat shock protein binding,
High	Master Protein	Q3KRD8	Eukaryotic translation initiation factor 6 OS=Rattus norvegicus OX=10116 GN=Eif6 PE=1 SV=1	Eif6	0	15.234	15	3	16	3	245	26.6	4.74	41.21	3	0	0.0226784	0.141976	-0.00327531	0.00666621	0.0557198	-0.0209989	-0.0337032	0.03615	0.0818145	0.0616706	0	-0.0186842	-0.0501714	-0.0102168	-0.0638529	0.0634549	0.0137182	2.27734	0.0372042	0.167104	-4.09117	16	2.2884	0.0362451	0.164001	1.44075	0.785154			0.0498219	GO:0000054~ribosomal subunit export from nucleus,GO:0000460~maturation of 5.8S rRNA,GO:0000470~maturation of LSU-rRNA,GO:0006110~regulation of glycolytic process,GO:0006413~translational initiation,GO:0032868~response to insulin,GO:0035195~gene silencing by miRNA,GO:0035278~miRNA mediated inhibition of translation,GO:0042256~mature ribosome assembly,GO:0042273~ribosomal large subunit biogenesis,GO:0042304~regulation of fatty acid biosynthetic process,GO:0045652~regulation of megakaryocyte differentiation,GO:0045727~positive regulation of translation,GO:1902626~assembly of large subunit precursor of preribosome,GO:2000377~regulation of reactive oxygen species metabolic process,	GO:0005634~nucleus,GO:0005638~lamin filament,GO:0005654~nucleoplasm,GO:0005730~nucleolus,GO:0005737~cytoplasm,GO:0005829~cytosol,GO:0005882~intermediate filament,GO:0030687~preribosome, large subunit precursor,GO:0045202~synapse,	GO:0003743~translation initiation factor activity,GO:0043022~ribosome binding,GO:0043023~ribosomal large subunit binding,	rno03008:Ribosome biogenesis in eukaryotes,
High	Master Protein	Q3KRE0	ATPase family AAA domain-containing protein 3 OS=Rattus norvegicus OX=10116 GN=Atad3 PE=1 SV=1	Atad3	0	23.346	11	7	16	7	591	66.7	9.29	30.79	7	0	-0.0467433	-0.0704683	-0.0625648	0.0425484	0.100037	-0.0797378	0.0605837	0.0657627	0.0190402	0	-0.06787	-0.059433	-0.0210566	0.0170404	0.0280546	0.0234987	-0.00498714	0.707453	0.489702	0.67877	-6.14445	16	0.711027	0.487432	0.675211	0.312086	0.17056			0.00400794	GO:0001558~regulation of cell growth,GO:0007005~mitochondrion organization,GO:0043066~negative regulation of apoptotic process,	GO:0005739~mitochondrion,GO:0005743~mitochondrial inner membrane,GO:0016021~integral component of membrane,GO:0042645~mitochondrial nucleoid,	GO:0005524~ATP binding,GO:0016887~ATPase activity,GO:0042802~identical protein binding,
High	Master Protein	Q3MID3	ADP-ribosylation factor GTPase-activating protein 2 OS=Rattus norvegicus OX=10116 GN=Arfgap2 PE=1 SV=1	Arfgap2	0	33.047	13	6	11	6	520	56.5	7.97	29.33	6	0	0.0347703	0.120992	0.0447921	0.0858548	-0.101129	-0.0542861	0.10893	0	0.146149	-0.110403	-0.00643179	0.0627838	-0.0732995	-0.0887601	-0.0610168	0.0609118	0.00726302	1.36296	0.192214	0.408674	-5.49225	11	1.35692	0.193877	0.409786	0.712473	0.387443			0.0235999	GO:0015031~protein transport,GO:0048205~COPI coating of Golgi vesicle,	GO:0000139~Golgi membrane,GO:0005794~Golgi apparatus,GO:0005829~cytosol,GO:0005886~plasma membrane,	GO:0005096~GTPase activator activity,GO:0046872~metal ion binding,	rno04144:Endocytosis,
High	Master Protein	Q3MIE0	Enoyl-CoA hydratase domain-containing protein 3, mitochondrial OS=Rattus norvegicus OX=10116 GN=Echdc3 PE=2 SV=1	Echdc3	0	6.864	10	3	3	3	300	32.4	8.57	6.87	3	0	0.871131	0.0759886	0.0797231	-0.0150887	0.0489153	-0.0141786	0.450032	-0.0315746	0.0548771	-0.078241	0.0820016	-0.0202907	-0.0582686	-0.0125751	0	0.145985	0.0954968	1.17669	0.256932	0.486293	-5.71348	3	1.17477	0.257488	0.48421	0.589243	0.314966			0.0459804	GO:0006631~fatty acid metabolic process,GO:1900078~positive regulation of cellular response to insulin stimulus,	GO:0005739~mitochondrion,	GO:0003824~catalytic activity,GO:0004300~enoyl-CoA hydratase activity,GO:0016836~hydro-lyase activity,
High	Master Protein	Q3MIE4	Synaptic vesicle membrane protein VAT-1 homolog OS=Rattus norvegicus OX=10116 GN=Vat1 PE=1 SV=1	Vat1	0	12.804	8	3	6	3	404	43.1	6.62	21.89	3	0	0.207614	-0.0653984	0.16054	-0.0916142	-0.0168526	0.147329	0	0.116041	0.0841441	0.0434012	-0.0525036	0.0899397	-0.043471	-0.0495591	-0.0670951	0.0830583	0.0308344	1.72455	0.104328	0.296283	-4.99372	6	1.68816	0.111016	0.301786	0.954614	0.520301			0.0432153	GO:0010637~negative regulation of mitochondrial fusion,	GO:0005741~mitochondrial outer membrane,	GO:0008270~zinc ion binding,GO:0016491~oxidoreductase activity,
High	Master Protein	Q3MJK5	Cyclin-dependent kinase 12 OS=Rattus norvegicus OX=10116 GN=Cdk12 PE=1 SV=1	Cdk12	0.001	5.725	1	2	7	1	1484	163.7	9.45	14.8	2	1	0.0283647	-0.0465551	-0.023215	0.0218645	0.0315766	-0.0750934	0.00815961	0.0120345	-0.027868	0	-0.0271554	0.00681779	0.019186	-0.066237	-0.0288515	0.0121749	-0.0111314	0.524578	0.607238	0.76692	-6.25816	7	0.482245	0.636245	0.786471	0.196376	0.104317			0.00127005	GO:0006366~transcription from RNA polymerase II promoter,GO:0006368~transcription elongation from RNA polymerase II promoter,GO:0006397~mRNA processing,GO:0006468~protein phosphorylation,GO:0008380~RNA splicing,GO:0016310~phosphorylation,GO:0032968~positive regulation of transcription elongation from RNA polymerase II promoter,GO:0043405~regulation of MAP kinase activity,GO:0043484~regulation of RNA splicing,GO:0045944~positive regulation of transcription from RNA polymerase II promoter,GO:0046777~protein autophosphorylation,GO:0051726~regulation of cell cycle,GO:0070816~phosphorylation of RNA polymerase II C-terminal domain,GO:2000737~negative regulation of stem cell differentiation,	GO:0000307~cyclin-dependent protein kinase holoenzyme complex,GO:0002944~cyclin K-CDK12 complex,GO:0005634~nucleus,GO:0005654~nucleoplasm,GO:0008024~cyclin/CDK positive transcription elongation factor complex,GO:0016607~nuclear speck,GO:0019908~nuclear cyclin-dependent protein kinase holoenzyme complex,	GO:0004672~protein kinase activity,GO:0004693~cyclin-dependent protein serine/threonine kinase activity,GO:0004712~protein serine/threonine/tyrosine kinase activity,GO:0005524~ATP binding,GO:0008353~RNA polymerase II carboxy-terminal domain kinase activity,GO:0019901~protein kinase binding,GO:0030332~cyclin binding,
High	Master Protein	Q3SWT0	Platelet endothelial cell adhesion molecule OS=Rattus norvegicus OX=10116 GN=Pecam1 PE=1 SV=1	Pecam1	0	8.341	4	3	6	3	678	76.1	6.76	13.11	3	0	0.23309	-0.0399714	0.0202167	0.0652962	0.180201	-0.13604	0.0435522	0.200111	-0.0318767	0.00725439	-0.150665	-0.127916	-0.074275	-0.0326102	0	0.131277	0.0104244	2.41764	0.0282394	0.14196	-3.84155	6	2.37993	0.0302708	0.146416	1.51898	0.834411			0.109539	GO:0001525~angiogenesis,GO:0001886~endothelial cell morphogenesis,GO:0001934~positive regulation of protein phosphorylation,GO:0002687~positive regulation of leukocyte migration,GO:0002693~positive regulation of cellular extravasation,GO:0006909~phagocytosis,GO:0007155~cell adhesion,GO:0007156~homophilic cell adhesion via plasma membrane adhesion molecules,GO:0007159~leukocyte cell-cell adhesion,GO:0007166~cell surface receptor signaling pathway,GO:0007266~Rho protein signal transduction,GO:0030334~regulation of cell migration,GO:0030335~positive regulation of cell migration,GO:0030837~negative regulation of actin filament polymerization,GO:0034260~negative regulation of GTPase activity,GO:0035696~monocyte extravasation,GO:0042060~wound healing,GO:0042531~positive regulation of tyrosine phosphorylation of STAT protein,GO:0043542~endothelial cell migration,GO:0050731~positive regulation of peptidyl-tyrosine phosphorylation,GO:0050732~negative regulation of peptidyl-tyrosine phosphorylation,GO:0050904~diapedesis,GO:0061028~establishment of endothelial barrier,GO:0070830~bicellular tight junction assembly,GO:0071346~cellular response to interferon-gamma,GO:0071407~cellular response to organic cyclic compound,GO:0071560~cellular response to transforming growth factor beta stimulus,GO:0072011~glomerular endothelium development,GO:0072672~neutrophil extravasation,GO:0090673~endothelial cell-matrix adhesion,GO:0098609~cell-cell adhesion,GO:0098742~cell-cell adhesion via plasma-membrane adhesion molecules,	GO:0001726~ruffle,GO:0005615~extracellular space,GO:0005737~cytoplasm,GO:0005886~plasma membrane,GO:0005887~integral component of plasma membrane,GO:0005911~cell-cell junction,GO:0009897~external side of plasma membrane,GO:0009986~cell surface,GO:0016020~membrane,GO:0030485~smooth muscle contractile fiber,GO:0032991~macromolecular complex,GO:0044291~cell-cell contact zone,GO:0045121~membrane raft,GO:0071944~cell periphery,	GO:0004888~transmembrane signaling receptor activity,GO:0019903~protein phosphatase binding,GO:0042803~protein homodimerization activity,	rno04514:Cell adhesion molecules,rno04670:Leukocyte transendothelial migration,rno05144:Malaria,rno05418:Fluid shear stress and atherosclerosis,
High	Master Protein	Q3SWU3	Heterogeneous nuclear ribonucleoprotein D-like OS=Rattus norvegicus OX=10116 GN=Hnrnpdl PE=1 SV=1	Hnrnpdl	0	28.138	24	7	21	6	322	35.3	9.07	47.02	7	0	0.0303736	0.146806	0.0667109	6.87819e-05	0.0790006	0	-0.04808	0.0590747	-0.0765379	0.0317686	-0.00257993	-0.0257898	-0.0363152	-0.038693	-0.0177785	0.0531498	0.0112019	1.70252	0.108462	0.298673	-5.02644	21	1.73031	0.103054	0.290827	0.986934	0.536366			0.0285078	GO:0010468~regulation of gene expression,	GO:0005634~nucleus,GO:0005654~nucleoplasm,GO:0005737~cytoplasm,GO:0045202~synapse,	GO:0003677~DNA binding,GO:0003690~double-stranded DNA binding,GO:0003697~single-stranded DNA binding,GO:0003723~RNA binding,GO:0008143~poly(A) binding,GO:0034046~poly(G) binding,
High	Master Protein	Q3T1I4	Protein PRRC1 OS=Rattus norvegicus OX=10116 GN=Prrc1 PE=2 SV=1	Prrc1	0	8.511	7	3	5	3	443	46.3	5.95	2.69	3	0	-0.209199	-0.0411236	-0.161903	0.155108	-0.185309	0.138847	-0.065906	-0.060387	0.0890507	-0.0102134	0.162532	0	0.188454	0.0425568	0.231085	-0.160029	0.0182395	-2.55353	0.0215336	0.121706	-3.59366	5	-2.51842	0.0229667	0.124312	1.6389	0.905488			0.144904	GO:0034199~activation of protein kinase A activity,	GO:0005737~cytoplasm,GO:0005794~Golgi apparatus,	GO:0034237~protein kinase A regulatory subunit binding,GO:0042802~identical protein binding,
High	Master Protein	Q3T1J1	Eukaryotic translation initiation factor 5A-1 OS=Rattus norvegicus OX=10116 GN=Eif5a PE=1 SV=3	Eif5a	0	41.919	41	5	79	5	154	16.8	5.24	192.87	5	0	-0.0154946	-0.0169114	0.0517335	-0.0342432	0.0334518	0.0330759	-0.0154487	-0.158797	0.0127688	-0.061594	0.038539	-0.0277294	0.0210753	0	0.034241	-0.0303711	-0.00702219	-0.995505	0.334657	0.560776	-5.90241	79	-1.02987	0.318578	0.546017	0.496784	0.262793			0.00798132	GO:0006414~translational elongation,GO:0007204~positive regulation of cytosolic calcium ion concentration,GO:0007568~aging,GO:0010666~positive regulation of cardiac muscle cell apoptotic process,GO:0015031~protein transport,GO:0033209~tumor necrosis factor-mediated signaling pathway,GO:0043065~positive regulation of apoptotic process,GO:0043066~negative regulation of apoptotic process,GO:0045901~positive regulation of translational elongation,GO:0045905~positive regulation of translational termination,GO:0045944~positive regulation of transcription from RNA polymerase II promoter,GO:0051028~mRNA transport,GO:0051149~positive regulation of muscle cell differentiation,GO:0097067~cellular response to thyroid hormone stimulus,GO:0098586~cellular response to virus,GO:1902255~positive regulation of intrinsic apoptotic signaling pathway by p53 class mediator,GO:2000379~positive regulation of reactive oxygen species metabolic process,	GO:0005634~nucleus,GO:0005642~annulate lamellae,GO:0005643~nuclear pore,GO:0005737~cytoplasm,GO:0005789~endoplasmic reticulum membrane,GO:0030425~dendrite,GO:0043025~neuronal cell body,GO:0045202~synapse,	GO:0003723~RNA binding,GO:0003746~translation elongation factor activity,GO:0017070~U6 snRNA binding,GO:0043022~ribosome binding,GO:0047485~protein N-terminus binding,
High	Master Protein	Q3T1J9	MOB kinase activator 1A OS=Rattus norvegicus OX=10116 GN=Mob1a PE=2 SV=3	Mob1a	0	21.491	20	4	20	4	216	25.1	6.95	63.23	4	0	-0.0754403	0	0.0141829	0.078139	-0.0405506	-0.0101219	0.00976137	-0.0467188	0.039708	0.0461828	-0.0169667	0.00250247	-0.0977035	-0.039237	0.00200189	0.0313948	-0.0089507	1.14656	0.268818	0.498164	-5.74675	20	1.16633	0.260785	0.486831	0.583717	0.312621			0.00981469	GO:0001934~positive regulation of protein phosphorylation,GO:0007165~signal transduction,GO:0035329~hippo signaling,	GO:0005634~nucleus,GO:0005737~cytoplasm,	GO:0030295~protein kinase activator activity,GO:0046872~metal ion binding,	rno04390:Hippo signaling pathway,rno04392:Hippo signaling pathway - multiple species,
High	Master Protein	Q3T1K5	F-actin-capping protein subunit alpha-2 OS=Rattus norvegicus OX=10116 GN=Capza2 PE=1 SV=1	Capza2	0	152.462	55	10	168	8	286	32.9	5.85	642.77	10	2	-0.098146	0	-0.0981823	0.0485473	0.054069	-0.0890725	0.00373795	-0.105099	-0.144901	-0.165401	0.101014	-0.0628598	0.00360383	0.0101622	0.00390427	-0.0706097	-0.0359083	-1.7726	0.0957844	0.284434	-4.92135	168	-1.79999	0.0909841	0.271361	1.04103	0.566453			0.039997	GO:0030036~actin cytoskeleton organization,GO:0051016~barbed-end actin filament capping,	GO:0005903~brush border,GO:0008290~F-actin capping protein complex,GO:0016020~membrane,GO:0030863~cortical cytoskeleton,	GO:0003779~actin binding,GO:0051015~actin filament binding,	rno04144:Endocytosis,rno04814:Motor proteins,
High	Master Protein	Q3ZAV8	Enhancer of mRNA-decapping protein 4 OS=Rattus norvegicus OX=10116 GN=Edc4 PE=1 SV=1	Edc4	0	13.234	3	3	5	3	1407	152.5	5.78	12.28	3	0	0.0660857	-0.0934806	0.0811111	-0.078452	0.0511326	-0.0783773	0.112203	-0.0943228	-0.114365	-0.0277497	0.0661046	-0.0887442	0	0.040962	0.0604556	-0.0333771	-0.0064958	-0.779142	0.447535	0.642566	-6.09123	5	-0.752323	0.462918	0.653194	0.334496	0.184958			0.00617336	GO:0007399~nervous system development,GO:0031087~deadenylation-independent decapping of nuclear-transcribed mRNA,	GO:0000932~P-body,GO:0005634~nucleus,GO:0005654~nucleoplasm,GO:0005886~plasma membrane,GO:0016020~membrane,GO:0036464~cytoplasmic ribonucleoprotein granule,		rno03018:RNA degradation,
High	Master Protein	Q496Z0	Elongator complex protein 2 OS=Rattus norvegicus OX=10116 GN=Elp2 PE=2 SV=1	Elp2	0.001	5.277	2	2	3	2	821	91.7	5.87	4.57	2	0	0.012978	0.0890181	0.0128479	0.0201372	-0.114825	0.0746704	-0.036898	-0.148714	-0.0115372	0	-0.180036	0.00295862	-0.110582	0.000405698	-0.121582	0.0715348	-0.0340772	1.73631	0.102177	0.293642	-4.97612	3	1.64212	0.120316	0.316414	0.919678	0.499745			0.0357492	GO:0002098~tRNA wobble uridine modification,GO:0046425~regulation of JAK-STAT cascade,	GO:0005654~nucleoplasm,GO:0005829~cytosol,GO:0008023~transcription elongation factor complex,GO:0033588~Elongator holoenzyme complex,	GO:0000993~RNA polymerase II core binding,GO:0019901~protein kinase binding,
High	Master Protein	Q497B0	Omega-amidase NIT2 OS=Rattus norvegicus OX=10116 GN=Nit2 PE=1 SV=1	Nit2	0	82.948	47	11	105	11	276	30.7	7.3	284.63	11	0	0.0088008	0.00018961	-0.075191	-0.0157847	0.0303922	-0.0674569	0	0.019346	-0.0731832	-0.00395708	0.035502	-0.0622573	0.00520715	0.025958	-0.0197968	-0.014607	-0.0128154	-0.583165	0.568103	0.733337	-6.22524	105	-0.608101	0.551763	0.725442	0.258248	0.139397			0.00203618	GO:0006107~oxaloacetate metabolic process,GO:0006528~asparagine metabolic process,GO:0006541~glutamine metabolic process,GO:0006807~nitrogen compound metabolic process,	GO:0005737~cytoplasm,GO:0005813~centrosome,GO:0005829~cytosol,	GO:0016811~hydrolase activity, acting on carbon-nitrogen (but not peptide) bonds, in linear amides,GO:0050152~omega-amidase activity,	rno00250:Alanine, aspartate and glutamate metabolism,rno01100:Metabolic pathways,
High	Master Protein	Q498C8	Protein RER1 OS=Rattus norvegicus OX=10116 GN=Rer1 PE=1 SV=1	Rer1	0	9.104	15	3	9	3	196	23	9.51	15.7	3	0	-0.22704	0.0702005	-0.125147	0.0781947	0.242445	-0.185509	0	-0.0746645	-0.200631	-0.0589567	0.0397557	-0.0324867	0.0489991	0.0962964	0.0763295	-0.0938896	-0.0168143	-1.44575	0.168003	0.381927	-5.38575	9	-1.44206	0.168813	0.38174	0.772593	0.418233			0.0392677	GO:0006621~protein retention in ER lumen,GO:0006890~retrograde vesicle-mediated transport, Golgi to ER,GO:0007528~neuromuscular junction development,GO:0051179~localization,GO:0071340~skeletal muscle acetylcholine-gated channel clustering,GO:1903078~positive regulation of protein localization to plasma membrane,	GO:0000139~Golgi membrane,GO:0005737~cytoplasm,GO:0005783~endoplasmic reticulum,GO:0005793~endoplasmic reticulum-Golgi intermediate compartment,GO:0005794~Golgi apparatus,GO:0005886~plasma membrane,GO:0009986~cell surface,GO:0016020~membrane,GO:0030173~integral component of Golgi membrane,GO:0043231~intracellular membrane-bounded organelle,	GO:0033130~acetylcholine receptor binding,
High	Master Protein	Q498E0	Thioredoxin domain-containing protein 12 OS=Rattus norvegicus OX=10116 GN=Txndc12 PE=2 SV=2	Txndc12	0	14.881	23	3	15	3	170	19	5.4	34.84	3	0	-0.0630463	-0.0403146	-0.0573234	-0.0412729	0.0251649	0.0562767	-0.0427246	0.0146315	-0.0495274	-0.0661029	0.111775	0.0263564	0	0.107081	0.0187248	-0.0792114	-2.01241e-05	-2.86678	0.01139	0.0789964	-3.00373	15	-2.86958	0.0112288	0.0773539	1.94967	1.11152			0.0880448	GO:0060548~negative regulation of cell death,GO:1902236~negative regulation of endoplasmic reticulum stress-induced intrinsic apoptotic signaling pathway,	GO:0005783~endoplasmic reticulum,GO:0005788~endoplasmic reticulum lumen,	GO:0015035~protein disulfide oxidoreductase activity,GO:0016491~oxidoreductase activity,GO:0019153~protein-disulfide reductase (glutathione) activity,	rno00480:Glutathione metabolism,rno01100:Metabolic pathways,
High	Master Protein	Q498M4	WD repeat-containing protein 5 OS=Rattus norvegicus OX=10116 GN=Wdr5 PE=1 SV=1	Wdr5	0	7.481	5	1	2	1	334	36.6	8.27	8.54	1	0	0.107868	0.01508	-0.0862863	0.101724	0.17094	0.0518211	-0.0353239	0.0913427	-0.14127	-0.0974698	-0.0462627	-0.0172315	0	0.0565579	-0.0897251	0.0371748	0.00545094	0.769188	0.453252	0.647996	-6.0989	2	0.733249	0.474146	0.662066	0.324087	0.179099			0.00665798	GO:0000122~negative regulation of transcription from RNA polymerase II promoter,GO:0001501~skeletal system development,GO:0006094~gluconeogenesis,GO:0006325~chromatin organization,GO:0006355~regulation of transcription, DNA-templated,GO:0006357~regulation of transcription from RNA polymerase II promoter,GO:0031063~regulation of histone deacetylation,GO:0031175~neuron projection development,GO:0043966~histone H3 acetylation,GO:0043981~histone H4-K5 acetylation,GO:0043982~histone H4-K8 acetylation,GO:0043984~histone H4-K16 acetylation,GO:0044154~histone H3-K14 acetylation,GO:0045722~positive regulation of gluconeogenesis,GO:0045815~positive regulation of gene expression, epigenetic,GO:0045995~regulation of embryonic development,GO:0051302~regulation of cell division,GO:0051568~histone H3-K4 methylation,GO:0051571~positive regulation of histone H3-K4 methylation,GO:0051572~negative regulation of histone H3-K4 methylation,GO:0051726~regulation of cell cycle,GO:0090043~regulation of tubulin deacetylation,GO:1900095~regulation of dosage compensation by inactivation of X chromosome,	GO:0000123~histone acetyltransferase complex,GO:0005634~nucleus,GO:0005654~nucleoplasm,GO:0035097~histone methyltransferase complex,GO:0044545~NSL complex,GO:0044665~MLL1/2 complex,GO:0044666~MLL3/4 complex,GO:0048188~Set1C/COMPASS complex,GO:0071339~MLL1 complex,	GO:0005515~protein binding,GO:0035064~methylated histone binding,GO:0042393~histone binding,GO:0042800~histone methyltransferase activity (H3-K4 specific),	rno03083:Polycomb repressive complex,rno04934:Cushing syndrome,
High	Master Protein	Q498R1	Methionine synthase reductase OS=Rattus norvegicus OX=10116 GN=Mtrr PE=2 SV=2	Mtrr	0	5.915	2	1	1	1	700	78	5.45	3.61	1	0	0.0207861	0.0472825	-0.0574073	0.18156	0.1413	-0.176113	0.0272009	-0.169327	-0.139181	-0.149235	0.00449654	-0.0435645	-0.024548	0.057886	0	-0.0261673	-0.0185908	-0.45565	0.654909	0.799853	-6.29259	1	-0.438388	0.66704	0.806661	0.175848	0.093309			0.00244164	GO:0006306~DNA methylation,GO:0009086~methionine biosynthetic process,GO:0009235~cobalamin metabolic process,GO:0033353~S-adenosylmethionine cycle,GO:0042981~regulation of apoptotic process,GO:0043418~homocysteine catabolic process,GO:0046655~folic acid metabolic process,GO:0050667~homocysteine metabolic process,GO:1904042~negative regulation of cystathionine beta-synthase activity,	GO:0005654~nucleoplasm,GO:0005829~cytosol,GO:0045111~intermediate filament cytoskeleton,	GO:0003958~NADPH-hemoprotein reductase activity,GO:0010181~FMN binding,GO:0016491~oxidoreductase activity,GO:0016723~oxidoreductase activity, oxidizing metal ions, NAD or NADP as acceptor,GO:0030586~[methionine synthase] reductase activity,GO:0050660~flavin adenine dinucleotide binding,GO:0070402~NADPH binding,GO:0071949~FAD binding,
High	Master Protein	Q498R3	DnaJ homolog subfamily C member 10 OS=Rattus norvegicus OX=10116 GN=Dnajc10 PE=2 SV=2	Dnajc10	0	18.687	5	4	11	4	793	90.7	7.14	16.23	4	0	-0.129283	-0.0675134	-0.0204723	-0.0274395	0.0822003	0	0.00613169	-0.060848	-0.0603749	-0.087334	0.102561	0.0885016	0.100234	0.149984	0.108199	-0.146389	0.012303	-4.95112	0.000154626	0.0109091	1.09749	11	-4.868	0.000177045	0.0109768	3.75192	1.95953	+	Down	0.286853	GO:0001933~negative regulation of protein phosphorylation,GO:0030433~ubiquitin-dependent ERAD pathway,GO:0032781~positive regulation of ATPase activity,GO:0034975~protein folding in endoplasmic reticulum,GO:0034976~response to endoplasmic reticulum stress,GO:0036498~IRE1-mediated unfolded protein response,GO:0070059~intrinsic apoptotic signaling pathway in response to endoplasmic reticulum stress,	GO:0005783~endoplasmic reticulum,GO:0005788~endoplasmic reticulum lumen,GO:0016020~membrane,GO:0034663~endoplasmic reticulum chaperone complex,	GO:0001671~ATPase activator activity,GO:0015035~protein disulfide oxidoreductase activity,GO:0015036~disulfide oxidoreductase activity,GO:0016671~oxidoreductase activity, acting on a sulfur group of donors, disulfide as acceptor,GO:0030544~Hsp70 protein binding,GO:0051087~chaperone binding,GO:0051117~ATPase binding,GO:0051787~misfolded protein binding,	rno04141:Protein processing in endoplasmic reticulum,
High	Master Protein	Q498R7	CXXC motif containing zinc binding protein OS=Rattus norvegicus OX=10116 GN=Czib PE=2 SV=1	Czib	0	37.691	37	5	20	5	160	18.1	5.12	49.05	5	0	-0.0221626	-0.00146793	0.00564546	0	0.0943618	0.0115777	-0.0260098	0.082331	0.00380315	0.0567908	0.0796484	-0.0318635	-0.000833254	-0.00395991	-0.0223722	0.0163631	0.0150326	0.62004	0.544168	0.719858	-6.20281	20	0.631299	0.536872	0.713477	0.270129	0.14662			0.00239915			GO:0008270~zinc ion binding,
High	Master Protein	Q498T4	Large ribosomal subunit protein uL2m OS=Rattus norvegicus OX=10116 GN=Mrpl2 PE=2 SV=1	Mrpl2	0	9.981	8	2	5	2	304	33	11.15	13.51	2	0	0.0158267	0	0.0268041	0.0718836	0.153431	-0.0233833	-0.121949	0.0250608	0.0814202	-0.0241595	-0.0216503	0.0298428	-0.0345108	-0.0625687	-0.098725	0.0580159	0.00115485	1.57884	0.134399	0.339456	-5.20477	5	1.50362	0.152405	0.363851	0.817001	0.439077			0.0254734	GO:0032543~mitochondrial translation,	GO:0005654~nucleoplasm,GO:0005739~mitochondrion,GO:0005762~mitochondrial large ribosomal subunit,	GO:0003723~RNA binding,GO:0003735~structural constituent of ribosome,	rno03010:Ribosome,
High	Master Protein	Q498U4	SAP domain-containing ribonucleoprotein OS=Rattus norvegicus OX=10116 GN=Sarnp PE=1 SV=3	Sarnp	0	17.171	18	4	12	4	210	23.6	6.65	19.59	4	0	0.000330627	-0.0390005	-0.0337901	0.0459546	0	0.0554722	-0.037169	-0.0508002	0.0278958	0.0229847	0.0112053	0.0357672	-0.0134564	-0.0268736	-0.0227864	0.0024166	-0.00161773	0.10365	0.918766	0.955666	-6.39376	12	0.10151	0.920422	0.956278	0.0360128	0.0194158			4.69202e-05	GO:0000122~negative regulation of transcription from RNA polymerase II promoter,GO:0006406~mRNA export from nucleus,GO:0006417~regulation of translation,GO:0016973~poly(A)+ mRNA export from nucleus,	GO:0000346~transcription export complex,GO:0005634~nucleus,GO:0016607~nuclear speck,GO:0036464~cytoplasmic ribonucleoprotein granule,	GO:0003677~DNA binding,GO:0003682~chromatin binding,GO:0003723~RNA binding,
High	Master Protein	Q499N3	WD repeat-containing protein 18 OS=Rattus norvegicus OX=10116 GN=Wdr18 PE=2 SV=1	Wdr18	0.004	4.16	4	1	1	1	431	47.2	6.96	2.49	1	0	-0.12113	-0.19639	0.20039	0.190562	-0.353391	0.071515	-0.126942	-0.138529	0	-0.0627207	0.185795	0.0935762	-0.0939313	0.202431	0.0912439	-0.149487	-0.0038347	-1.85556	0.0824766	0.258259	-4.7934	1	-1.82355	0.0871944	0.263515	1.05951	0.579194			0.0865818	GO:0006261~DNA-dependent DNA replication,GO:0006364~rRNA processing,GO:0030174~regulation of DNA-dependent DNA replication initiation,	GO:0005654~nucleoplasm,GO:0005656~nuclear pre-replicative complex,GO:0005730~nucleolus,GO:0097344~Rix1 complex,
High	Master Protein	Q499N4	4-hydroxybenzoate polyprenyltransferase, mitochondrial OS=Rattus norvegicus OX=10116 GN=Coq2 PE=1 SV=1	Coq2	0.001	5.22	3	1	2	1	374	40.4	9.03	5.07	1	0	-0.0638411	0.111008	0.084328	-0.0779291	-0.0804065	0.137534	0.0670836	0.0121683	-0.21008	0.0252013	-0.190216	0	0.0472809	-0.0396891	-0.0460664	0.0462448	-0.0149083	0.866237	0.399465	0.609168	-6.02022	2	0.833409	0.417036	0.622121	0.379827	0.206125			0.0095322	GO:0006071~glycerol metabolic process,GO:0006744~ubiquinone biosynthetic process,GO:0008299~isoprenoid biosynthetic process,	GO:0005743~mitochondrial inner membrane,GO:0031305~integral component of mitochondrial inner membrane,	GO:0002083~4-hydroxybenzoate decaprenyltransferase activity,GO:0004659~prenyltransferase activity,GO:0008412~4-hydroxybenzoate octaprenyltransferase activity,GO:0016765~transferase activity, transferring alkyl or aryl (other than methyl) groups,GO:0047293~4-hydroxybenzoate nonaprenyltransferase activity,	rno00130:Ubiquinone and other terpenoid-quinone biosynthesis,rno01100:Metabolic pathways,rno01240:Biosynthesis of cofactors,
High	Master Protein	Q499N5	Medium-chain acyl-CoA ligase ACSF2, mitochondrial OS=Rattus norvegicus OX=10116 GN=Acsf2 PE=2 SV=1	Acsf2	0	32.795	13	7	14	7	615	67.8	8.12	31.56	7	0	0.169758	0.0802261	-0.189749	-0.164343	-0.139609	0	0.442545	0.0611689	0.593911	-0.17431	0.0653475	-0.179279	-0.0404159	-0.0659814	0.0883969	0.0943463	0.0365111	0.806169	0.432243	0.631396	-6.06993	14	0.810219	0.429849	0.628643	0.366684	0.201596			0.0190198	GO:0006629~lipid metabolic process,GO:0006631~fatty acid metabolic process,	GO:0005739~mitochondrion,	GO:0003824~catalytic activity,GO:0005524~ATP binding,GO:0031956~medium-chain fatty acid-CoA ligase activity,GO:0047760~butyrate-CoA ligase activity,
High	Master Protein	Q499N6	UBX domain-containing protein 1 OS=Rattus norvegicus OX=10116 GN=Ubxn1 PE=3 SV=2	Ubxn1	0	26.919	27	9	21	9	297	33.6	5.26	41.48	9	0	0	-0.0223535	-0.00397997	-0.043962	-0.0321374	0.160936	-0.202492	-0.130678	-0.0514297	0.134122	0.134407	0.193193	0.165636	0.0479157	0.23478	-0.174384	0.0389305	-3.40453	0.00372986	0.0462502	-1.95181	21	-3.43685	0.00343912	0.0421306	2.46355	1.3754	+	Down	0.239848	GO:0031397~negative regulation of protein ubiquitination,GO:0032435~negative regulation of proteasomal ubiquitin-dependent protein catabolic process,GO:1903094~negative regulation of protein K48-linked deubiquitination,GO:1904293~negative regulation of ERAD pathway,GO:2000157~negative regulation of ubiquitin-specific protease activity,	GO:0005634~nucleus,GO:0005654~nucleoplasm,GO:0005737~cytoplasm,GO:0005776~autophagosome,GO:0005783~endoplasmic reticulum,GO:0005829~cytosol,GO:0030425~dendrite,GO:0034098~VCP-NPL4-UFD1 AAA ATPase complex,GO:0043025~neuronal cell body,	GO:0005515~protein binding,GO:0031593~polyubiquitin binding,GO:0031625~ubiquitin protein ligase binding,GO:0036435~K48-linked polyubiquitin binding,GO:0043130~ubiquitin binding,GO:0051117~ATPase binding,GO:0071796~K6-linked polyubiquitin binding,GO:1904855~proteasome regulatory particle binding,	rno04141:Protein processing in endoplasmic reticulum,
High	Master Protein	Q499P8	RUS family member 1 OS=Rattus norvegicus OX=10116 GN=Rusf1 PE=2 SV=1	Rusf1	0.009	3.467	3	2	2	2	466	50.7	7.08	2.58	2	0	-0.12542	-0.019181	-0.140067	-0.0378733	0.0198269	0.0642298	-0.0982487	0.0253806	-0.0330305	0.0705508	0.190444	0.0947928	-0.0230599	0.105399	0	-0.100898	0.00624956	-2.39003	0.0298245	0.148109	-3.8912	2	-2.24337	0.039573	0.170098	1.4026	0.769302			0.0776213		GO:0016020~membrane,GO:0016021~integral component of membrane,
High	Master Protein	Q4AE70	Histone-arginine methyltransferase CARM1 OS=Rattus norvegicus OX=10116 GN=Carm1 PE=1 SV=1	Carm1	0	30.32	13	9	18	9	651	70.3	7.18	41.89	9	0	-0.0862638	-0.0128235	0.0363567	0	-0.0106013	0.000204541	-0.129391	-0.100674	-0.018871	0.0174297	-0.027357	0.0214591	0.0824801	0.0883648	0.0412807	-0.0717089	-0.00656039	-2.34423	0.0326407	0.154783	-3.97302	18	-2.36867	0.0309524	0.147964	1.50931	0.829844			0.0595072	GO:0003420~regulation of growth plate cartilage chondrocyte proliferation,GO:0006325~chromatin organization,GO:0006338~chromatin remodeling,GO:0006355~regulation of transcription, DNA-templated,GO:0006397~mRNA processing,GO:0006479~protein methylation,GO:0007568~aging,GO:0008283~cell proliferation,GO:0008284~positive regulation of cell proliferation,GO:0008380~RNA splicing,GO:0016571~histone methylation,GO:0030518~intracellular steroid hormone receptor signaling pathway,GO:0030520~intracellular estrogen receptor signaling pathway,GO:0032091~negative regulation of protein binding,GO:0032259~methylation,GO:0033146~regulation of intracellular estrogen receptor signaling pathway,GO:0034969~histone arginine methylation,GO:0034970~histone H3-R2 methylation,GO:0034971~histone H3-R17 methylation,GO:0045600~positive regulation of fat cell differentiation,GO:0045943~positive regulation of transcription from RNA polymerase I promoter,GO:0045944~positive regulation of transcription from RNA polymerase II promoter,GO:0051092~positive regulation of NF-kappaB transcription factor activity,GO:0051591~response to cAMP,GO:0060350~endochondral bone morphogenesis,GO:0071168~protein localization to chromatin,GO:0071932~replication fork reversal,GO:1902415~regulation of mRNA binding,GO:1904037~positive regulation of epithelial cell apoptotic process,GO:2000171~negative regulation of dendrite development,	GO:0005634~nucleus,GO:0005654~nucleoplasm,GO:0005737~cytoplasm,GO:0005829~cytosol,GO:0032991~macromolecular complex,GO:0043596~nuclear replication fork,GO:0090575~RNA polymerase II transcription factor complex,	GO:0000976~transcription regulatory region sequence-specific DNA binding,GO:0003713~transcription coactivator activity,GO:0005515~protein binding,GO:0008276~protein methyltransferase activity,GO:0008469~histone-arginine N-methyltransferase activity,GO:0016274~protein-arginine N-methyltransferase activity,GO:0030374~ligand-dependent nuclear receptor transcription coactivator activity,GO:0035242~protein-arginine omega-N asymmetric methyltransferase activity,GO:0035642~histone methyltransferase activity (H3-R17 specific),GO:0042054~histone methyltransferase activity,GO:0042803~protein homodimerization activity,GO:0070577~lysine-acetylated histone binding,GO:0070611~histone methyltransferase activity (H3-R2 specific),	rno01522:Endocrine resistance,
High	Master Protein	Q4AEF8	Coatomer subunit gamma-1 OS=Rattus norvegicus OX=10116 GN=Copg1 PE=2 SV=1	Copg1	0	44.136	15	11	26	9	874	97.6	5.39	57.06	11	2	-0.0382484	-0.0232823	0.072701	0	-0.0595326	0.0598927	-0.047884	-0.0306903	0.02842	0.042712	-0.055078	0.037164	0.0868599	0.00671702	-0.0508309	-0.0045576	0.00192803	-0.151441	0.881566	0.932136	-6.38746	26	-0.15532	0.878536	0.930771	0.0562403	0.031157			0.000142001	GO:0006886~intracellular protein transport,GO:0006888~ER to Golgi vesicle-mediated transport,GO:0006891~intra-Golgi vesicle-mediated transport,GO:0009306~protein secretion,GO:0016192~vesicle-mediated transport,GO:0051683~establishment of Golgi localization,GO:0072384~organelle transport along microtubule,	GO:0000139~Golgi membrane,GO:0005783~endoplasmic reticulum,GO:0005793~endoplasmic reticulum-Golgi intermediate compartment,GO:0005794~Golgi apparatus,GO:0005829~cytosol,GO:0030117~membrane coat,GO:0030126~COPI vesicle coat,	GO:0005198~structural molecule activity,
High	Master Protein	Q4FZT0	Stomatin-like protein 2, mitochondrial OS=Rattus norvegicus OX=10116 GN=Stoml2 PE=1 SV=1	Stoml2	0	43.168	25	7	15	7	353	38.4	8.63	34.65	7	0	0.100163	-0.0835406	-0.0761099	-0.0280861	-0.015107	-0.0484916	0.0269142	0.216875	-0.0233223	0	0.114289	0.0266186	0.0967411	0.0983028	-0.0385286	-0.052555	0.0244478	-1.18184	0.254943	0.484656	-5.70772	15	-1.18628	0.253045	0.480268	0.596803	0.318516			0.0167396	GO:0006851~mitochondrial calcium ion transport,GO:0006874~cellular calcium ion homeostasis,GO:0007005~mitochondrion organization,GO:0010876~lipid localization,GO:0010918~positive regulation of mitochondrial membrane potential,GO:0032743~positive regulation of interleukin-2 production,GO:0034982~mitochondrial protein processing,GO:0035710~CD4-positive, alpha-beta T cell activation,GO:0042776~mitochondrial ATP synthesis coupled proton transport,GO:0050852~T cell receptor signaling pathway,GO:0051259~protein oligomerization,GO:0090297~positive regulation of mitochondrial DNA replication,GO:1900210~positive regulation of cardiolipin metabolic process,GO:1990046~stress-induced mitochondrial fusion,	GO:0001772~immunological synapse,GO:0005739~mitochondrion,GO:0005743~mitochondrial inner membrane,GO:0005758~mitochondrial intermembrane space,GO:0005886~plasma membrane,GO:0008180~COP9 signalosome,GO:0015629~actin cytoskeleton,GO:0019897~extrinsic component of plasma membrane,GO:0042101~T cell receptor complex,GO:0045121~membrane raft,	GO:0042608~T cell receptor binding,GO:0051020~GTPase binding,GO:1901612~cardiolipin binding,
High	Master Protein	Q4FZT2	Protein phosphatase methylesterase 1 OS=Rattus norvegicus OX=10116 GN=Ppme1 PE=1 SV=2	Ppme1	0	11.491	8	3	9	3	386	42.3	5.97	7.62	3	0	-0.15542	0.07037	0.282361	-0.168163	0.132467	-0.0494427	0.293329	-0.127545	0.121956	-0.17956	0.31588	-0.11806	0.160956	-0.0943317	0	-0.0308537	0.0323198	-0.332458	0.743961	0.854178	-6.34232	9	-0.332971	0.743534	0.853687	0.128699	0.0687015			0.0021197	GO:0002028~regulation of sodium ion transport,GO:0006482~protein demethylation,		GO:0019888~protein phosphatase regulator activity,GO:0019901~protein kinase binding,GO:0019903~protein phosphatase binding,GO:0051721~protein phosphatase 2A binding,GO:0051722~protein C-terminal methylesterase activity,GO:0051723~protein methylesterase activity,
High	Master Protein	Q4FZT8	SPRY domain-containing protein 4 OS=Rattus norvegicus OX=10116 GN=Spryd4 PE=2 SV=1	Spryd4	0	12.009	18	4	8	4	207	23.2	9.35	10.26	4	0	0.0258297	0.065819	0.0165848	-0.0516836	0.0573583	-0.220429	0	0.0712505	0.00556244	-0.0542192	-0.0386144	-0.118638	-0.00187279	-0.0641848	0.0298279	0.0303037	-0.0184939	0.7184	0.483114	0.673791	-6.13663	8	0.705454	0.490799	0.67758	0.309097	0.169039			0.00512251		GO:0005634~nucleus,GO:0016020~membrane,
High	Master Protein	Q4FZT9	26S proteasome non-ATPase regulatory subunit 2 OS=Rattus norvegicus OX=10116 GN=Psmd2 PE=1 SV=1	Psmd2	0	148.592	27	21	136	21	908	100.1	5.2	362.79	21	0	0.0132524	0.0816173	0.119241	0.130342	-0.0359727	0.0292422	0.121482	0	0.0719342	-0.00505275	-0.0132981	-0.0230625	-0.00221854	-0.0300425	-0.0257648	0.0714858	0.0287799	2.42143	0.0280281	0.141702	-3.83471	136	2.4873	0.0244457	0.129928	1.6118	0.886297			0.0633577	GO:0042176~regulation of protein catabolic process,GO:0043161~proteasome-mediated ubiquitin-dependent protein catabolic process,	GO:0000502~proteasome complex,GO:0005634~nucleus,GO:0005838~proteasome regulatory particle,GO:0008540~proteasome regulatory particle, base subcomplex,GO:0022624~proteasome accessory complex,GO:0034515~proteasome storage granule,	GO:0030234~enzyme regulator activity,	rno03050:Proteasome,rno05010:Alzheimer disease,rno05012:Parkinson disease,rno05014:Amyotrophic lateral sclerosis,rno05016:Huntington disease,rno05017:Spinocerebellar ataxia,rno05020:Prion disease,rno05022:Pathways of neurodegeneration - multiple diseases,rno05169:Epstein-Barr virus infection,
High	Master Protein	Q4FZU2	Keratin, type II cytoskeletal 6A OS=Rattus norvegicus OX=10116 GN=Krt6a PE=1 SV=1	Krt6a	0	55.698	17	11	101	5	552	59.2	7.94	253.9	11	2	0.0755678	1.40977	-0.0536938	0.284083	0.108833	-0.298975	-0.0849504	0.882116	-0.41062	2.07067	-0.270268	0.521046	-0.0546949	-0.212276	0	0.401519	0.264441	1.16025	0.263368	0.492101	-5.73173	101	1.16687	0.260573	0.486831	0.584071	0.312621			0.125524	GO:0002009~morphogenesis of an epithelium,GO:0042060~wound healing,	GO:0045095~keratin filament,
High	Master Protein	Q4FZX5	Methionine-R-sulfoxide reductase B2, mitochondrial OS=Rattus norvegicus OX=10116 GN=Msrb2 PE=2 SV=1	Msrb2	0	8.676	13	2	4	2	174	19.1	8.94	8.77	2	0	0.077545	-0.144143	-0.221949	-0.0730563	0.0215108	0	0.0545304	0.090918	0.474007	0.0172661	-0.107696	-0.101654	-0.07819	0.045908	-0.127401	0.10347	-0.00482697	1.27912	0.219524	0.442073	-5.59507	4	1.26826	0.223075	0.447858	0.651549	0.348859			0.0360963	GO:0006979~response to oxidative stress,GO:0030041~actin filament polymerization,GO:0030091~protein repair,	GO:0005737~cytoplasm,GO:0005739~mitochondrion,	GO:0003779~actin binding,GO:0008270~zinc ion binding,GO:0033743~peptide-methionine (R)-S-oxide reductase activity,GO:0033745~L-methionine-(R)-S-oxide reductase activity,GO:0046872~metal ion binding,
High	Master Protein	Q4FZX7	Signal recognition particle receptor subunit beta OS=Rattus norvegicus OX=10116 GN=Srprb PE=2 SV=1	Srprb	0	53.622	41	10	25	10	269	29.6	9.28	78.85	10	0	-0.120898	0.0395493	0	0.0233026	0.0419545	-0.0979126	-0.0657477	-0.141441	0.0120229	-0.0624903	-0.0587854	0.0187271	0.00404293	-0.0199677	0.027173	-0.031404	-0.026698	-0.926426	0.368312	0.58916	-5.96719	25	-0.945023	0.358876	0.580442	0.445056	0.236241			0.00741891	GO:0045047~protein targeting to ER,	GO:0005737~cytoplasm,GO:0005785~signal recognition particle receptor complex,GO:0005881~cytoplasmic microtubule,GO:0016020~membrane,GO:0016021~integral component of membrane,	GO:0005525~GTP binding,GO:0031625~ubiquitin protein ligase binding,	rno03060:Protein export,
High	Master Protein	Q4FZY0	EF-hand domain-containing protein D2 OS=Rattus norvegicus OX=10116 GN=Efhd2 PE=1 SV=1	Efhd2	0	19.908	23	5	6	5	239	26.7	5.07	15.84	5	0	0.0131305	-0.0894094	0.164623	0.100078	-0.0946494	0.0809532	-0.0370651	0.0399852	0.0774055	0.0981309	-0.100967	0	-0.241291	-0.0948929	-0.101396	0.143028	-0.0123577	3.12617	0.00666292	0.0587601	-2.50076	6	3.0516	0.0077003	0.0613677	2.11349	1.21206			0.173358		GO:0045121~membrane raft,	GO:0005509~calcium ion binding,
High	Master Protein	Q4G009	Malignant T-cell-amplified sequence 1 OS=Rattus norvegicus OX=10116 GN=Mcts1 PE=2 SV=1	Mcts1	0	19.623	30	4	14	4	182	20.5	8.82	27.03	4	0	0.0631039	0.0781496	0.0691736	-0.0832985	0.0263532	-0.0126568	0.0663082	-0.0809454	0.0505384	-0.0192919	-0.039404	0	-0.0506313	0.0378216	-0.0550144	0.0371891	0.00334708	1.16848	0.26013	0.490079	-5.72261	14	1.16717	0.260457	0.486831	0.584264	0.312621			0.0116261	GO:0001731~formation of translation preinitiation complex,GO:0006974~cellular response to DNA damage stimulus,GO:0007049~cell cycle,GO:0032790~ribosome disassembly,GO:0040008~regulation of growth,GO:0075522~IRES-dependent viral translational initiation,	GO:0005737~cytoplasm,	GO:0003723~RNA binding,
High	Master Protein	Q4G050	MAP kinase-interacting serine/threonine-protein kinase 1 OS=Rattus norvegicus OX=10116 GN=Mknk1 PE=2 SV=1	Mknk1	0	21.08	12	4	11	4	413	46.2	6.74	32	4	0	-0.0579329	-0.00293494	-0.0711344	-0.00585683	0.116078	-0.088532	0	0.0336209	-0.131941	-0.0461907	0.0238356	0.0154612	0.13919	0.141799	0.000239094	-0.0895873	0.00438009	-2.34359	0.0326814	0.154783	-3.97415	11	-2.32483	0.0337457	0.154807	1.47178	0.810211			0.0725846	GO:0006446~regulation of translational initiation,GO:0006468~protein phosphorylation,GO:0009651~response to salt stress,GO:0016310~phosphorylation,GO:0018105~peptidyl-serine phosphorylation,GO:0035556~intracellular signal transduction,GO:0046777~protein autophosphorylation,GO:0097192~extrinsic apoptotic signaling pathway in absence of ligand,	GO:0005634~nucleus,GO:0005654~nucleoplasm,GO:0005737~cytoplasm,GO:0005829~cytosol,	GO:0004674~protein serine/threonine kinase activity,GO:0004683~calmodulin-dependent protein kinase activity,GO:0004712~protein serine/threonine/tyrosine kinase activity,GO:0005516~calmodulin binding,GO:0005524~ATP binding,GO:0009931~calcium-dependent protein serine/threonine kinase activity,GO:0046872~metal ion binding,	rno04010:MAPK signaling pathway,rno04066:HIF-1 signaling pathway,rno04910:Insulin signaling pathway,
High	Master Protein	Q4G061	Eukaryotic translation initiation factor 3 subunit B OS=Rattus norvegicus OX=10116 GN=Eif3b PE=1 SV=1	Eif3b	0	76.244	21	15	45	15	797	90.9	5.08	107.27	15	0	0.00914664	-0.0642005	0.0296474	-0.0283666	-0.0645074	-0.00381826	-0.0399154	-0.0157045	-0.0570084	0.0232164	0.0243977	0.0458647	0.0368382	0	0.0315216	-0.0488755	-0.00485923	-2.2376	0.0401911	0.173425	-4.16058	45	-2.39273	0.0295129	0.14418	1.52999	0.841095			0.0411089	GO:0001732~formation of cytoplasmic translation initiation complex,GO:0006413~translational initiation,GO:0006446~regulation of translational initiation,GO:0075522~IRES-dependent viral translational initiation,GO:0075525~viral translational termination-reinitiation,	GO:0005852~eukaryotic translation initiation factor 3 complex,GO:0010494~cytoplasmic stress granule,GO:0016282~eukaryotic 43S preinitiation complex,GO:0033290~eukaryotic 48S preinitiation complex,GO:0045202~synapse,GO:0071541~eukaryotic translation initiation factor 3 complex, eIF3m,	GO:0003723~RNA binding,GO:0003743~translation initiation factor activity,GO:0005515~protein binding,GO:0031369~translation initiation factor binding,
High	Master Protein	Q4G064	2-methoxy-6-polyprenyl-1,4-benzoquinol methylase, mitochondrial OS=Rattus norvegicus OX=10116 GN=Coq5 PE=2 SV=1	Coq5	0	61.252	32	11	48	11	327	37.3	8.81	137.56	11	0	0.00206169	-0.0151841	-0.0848269	0.00153625	0.0135637	-0.104744	0.0171449	0.0417278	0.0275941	-0.0263743	0	-0.0812279	0.00418878	-0.0351294	-0.00449654	0.010583	-0.0162777	0.391678	0.700585	0.828075	-6.32031	48	0.409709	0.68752	0.820213	0.162715	0.0860731			0.000910908	GO:0006744~ubiquinone biosynthetic process,GO:0032259~methylation,	GO:0005743~mitochondrial inner membrane,GO:0005759~mitochondrial matrix,GO:0031314~extrinsic component of mitochondrial inner membrane,GO:0032991~macromolecular complex,	GO:0008168~methyltransferase activity,GO:0043333~2-octaprenyl-6-methoxy-1,4-benzoquinone methyltransferase activity,	rno00130:Ubiquinone and other terpenoid-quinone biosynthesis,rno01100:Metabolic pathways,rno01240:Biosynthesis of cofactors,
High	Master Protein	Q4G069	Regulator of microtubule dynamics protein 1 OS=Rattus norvegicus OX=10116 GN=Rmdn1 PE=2 SV=1	Rmdn1	0	41.021	25	8	44	7	310	35.4	7.74	96.69	8	1	0	-0.0204229	-0.0915696	-0.00290086	0.120335	-0.00145653	0.0228345	0.0295313	-0.031594	0.0118033	-0.0113895	-0.0497152	0.0493649	0.0531687	0.0411715	-0.0128641	0.00794403	-0.431426	0.672051	0.810263	-6.30357	44	-0.447907	0.660301	0.803196	0.180258	0.0951787			0.00122439		GO:0005737~cytoplasm,GO:0005739~mitochondrion,GO:0005876~spindle microtubule,GO:0097431~mitotic spindle pole,	GO:0008017~microtubule binding,
High	Master Protein	Q4G075	Leukocyte elastase inhibitor A OS=Rattus norvegicus OX=10116 GN=Serpinb1a PE=1 SV=1	Serpinb1a	0	69.681	36	12	77	12	379	42.7	6.32	205.6	12	0	0.0756377	0.0420875	-0.0121187	0.104941	0.0779357	-0.01977	-0.104441	-0.00397066	0.0179193	0.0652115	-0.132893	-0.00123963	-0.0398306	0	0.0244879	0.0542382	0.00626377	1.5659	0.137396	0.343658	-5.22288	77	1.60979	0.127239	0.327461	0.895379	0.48484			0.0262969	GO:0006954~inflammatory response,GO:0010951~negative regulation of endopeptidase activity,GO:0019725~cellular homeostasis,GO:0032691~negative regulation of interleukin-1 beta production,GO:0042176~regulation of protein catabolic process,GO:0044342~type B pancreatic cell proliferation,GO:0045088~regulation of innate immune response,	GO:0005576~extracellular region,GO:0005615~extracellular space,GO:0005769~early endosome,GO:0036464~cytoplasmic ribonucleoprotein granule,GO:0044194~cytolytic granule,	GO:0004867~serine-type endopeptidase inhibitor activity,GO:0030414~peptidase inhibitor activity,
High	Master Protein	Q4KLF8	Actin-related protein 2/3 complex subunit 5 OS=Rattus norvegicus OX=10116 GN=Arpc5 PE=1 SV=3	Arpc5	0	5.926	15	2	4	2	151	16.3	5.67	11.05	2	0	0.0200044	-0.135552	0.000347145	-0.155608	0.0894959	0.0351113	0.027047	0.118651	-0.0669087	0	-0.104113	-0.00237886	-0.323836	0.0800431	-0.149566	0.0932291	-0.0378175	1.5948	0.13078	0.334469	-5.18229	4	1.56162	0.138182	0.343942	0.859549	0.463515			0.0432131	GO:0014909~smooth muscle cell migration,GO:0016477~cell migration,GO:0021769~orbitofrontal cortex development,GO:0030011~maintenance of cell polarity,GO:0030833~regulation of actin filament polymerization,GO:0034314~Arp2/3 complex-mediated actin nucleation,GO:0051639~actin filament network formation,GO:0061842~microtubule organizing center localization,GO:0097581~lamellipodium organization,	GO:0005634~nucleus,GO:0005737~cytoplasm,GO:0005768~endosome,GO:0005885~Arp2/3 protein complex,GO:0030027~lamellipodium,GO:0030426~growth cone,GO:0035861~site of double-strand break,GO:0043005~neuron projection,	GO:0005200~structural constituent of cytoskeleton,GO:0051015~actin filament binding,	rno04144:Endocytosis,rno04530:Tight junction,rno04666:Fc gamma R-mediated phagocytosis,rno04810:Regulation of actin cytoskeleton,rno05100:Bacterial invasion of epithelial cells,rno05132:Salmonella infection,rno05135:Yersinia infection,
High	Master Protein	Q4KLI9	F-box/WD repeat-containing protein 5 OS=Rattus norvegicus OX=10116 GN=Fbxw5 PE=2 SV=1	Fbxw5	0	12.862	9	4	9	4	569	64	5.88	7.46	4	0	-0.0207223	0.180811	-0.065112	0.0804803	0.121496	-0.0222181	0.103924	0	-0.223815	0.0435674	-0.0299381	0.0475969	-0.0625042	0.18628	-0.0287475	-0.00269616	0.0207399	-0.0471357	0.963002	0.976841	-6.39817	9	-0.0469071	0.963175	0.976936	0.0162948	0.010134			2.7323e-05	GO:0007088~regulation of mitotic nuclear division,GO:0010824~regulation of centrosome duplication,GO:0016567~protein ubiquitination,GO:0031146~SCF-dependent proteasomal ubiquitin-dependent protein catabolic process,GO:0043161~proteasome-mediated ubiquitin-dependent protein catabolic process,	GO:0005737~cytoplasm,GO:0019005~SCF ubiquitin ligase complex,GO:0080008~Cul4-RING E3 ubiquitin ligase complex,	GO:0019901~protein kinase binding,
High	Master Protein	Q4KLJ8	Phosducin-like protein 3 OS=Rattus norvegicus OX=10116 GN=Pdcl3 PE=1 SV=1	Pdcl3	0	7.534	8	2	6	2	240	27.7	4.77	17.08	2	0	-0.105919	-0.156498	-0.0350954	0	-0.10075	0.0766831	-0.0871587	-0.0892689	-0.0973016	0.118777	0.0739735	0.0988031	0.0718375	0.0928101	0.136101	-0.142358	-0.000200467	-3.53414	0.00284486	0.0393283	-1.69427	6	-3.42139	0.00355259	0.0426356	2.44946	1.37023	+	Down	0.195063	GO:0001525~angiogenesis,GO:0001938~positive regulation of endothelial cell proliferation,GO:0006457~protein folding,GO:0006915~apoptotic process,GO:0010628~positive regulation of gene expression,GO:0030036~actin cytoskeleton organization,GO:0034605~cellular response to heat,GO:0045766~positive regulation of angiogenesis,GO:0050730~regulation of peptidyl-tyrosine phosphorylation,GO:0050821~protein stabilization,GO:0061077~chaperone-mediated protein folding,GO:1903645~negative regulation of chaperone-mediated protein folding,GO:2000059~negative regulation of protein ubiquitination involved in ubiquitin-dependent protein catabolic process,	GO:0005654~nucleoplasm,GO:0005737~cytoplasm,GO:0005783~endoplasmic reticulum,GO:0005829~cytosol,GO:0032991~macromolecular complex,GO:0048471~perinuclear region of cytoplasm,GO:0097356~perinucleolar compartment,	GO:0005515~protein binding,GO:0043184~vascular endothelial growth factor receptor 2 binding,GO:0044183~protein binding involved in protein folding,
High	Master Protein	Q4KLL4	Transmembrane 9 superfamily member 4 OS=Rattus norvegicus OX=10116 GN=Tm9sf4 PE=2 SV=1	Tm9sf4	0	5.921	3	2	8	2	643	74.6	7.06	16.8	2	0	-0.0105556	-0.149747	0.133873	-0.0586265	-0.0142979	0.0355224	-0.138236	-0.0340274	0.0722667	0	0.0379792	0.0523155	0.0559258	0.158767	-0.0634747	-0.0646854	0.00517891	-1.43754	0.170288	0.384003	-5.39654	8	-1.41561	0.176301	0.391227	0.753746	0.407571			0.0263639	GO:0001666~response to hypoxia,GO:0006909~phagocytosis,GO:0007155~cell adhesion,GO:0051453~regulation of intracellular pH,GO:0070072~vacuolar proton-transporting V-type ATPase complex assembly,GO:0070863~positive regulation of protein exit from endoplasmic reticulum,GO:0072657~protein localization to membrane,GO:2000010~positive regulation of protein localization to cell surface,	GO:0005769~early endosome,GO:0005794~Golgi apparatus,GO:0016020~membrane,GO:0016021~integral component of membrane,
High	Master Protein	Q4KLZ1	Transmembrane protein 186 OS=Rattus norvegicus OX=10116 GN=Tmem186 PE=2 SV=1	Tmem186	0.003	4.514	6	1	2	1	216	24.6	10.11	4.59	1	0	0.0480141	0.128703	-0.114837	0.0467435	-0.0754377	-0.11049	-0.0331416	-0.121754	0	-0.0444321	0.0166485	0.0197151	0.0319363	0.0112497	-0.0334414	-0.0368849	-0.0153683	-0.957389	0.352949	0.575864	-5.93866	2	-0.887262	0.388245	0.604067	0.410894	0.218915			0.00807465	GO:0032981~mitochondrial respiratory chain complex I assembly,	GO:0005739~mitochondrion,GO:0005743~mitochondrial inner membrane,GO:0016021~integral component of membrane,
High	Master Protein	Q4KLZ6	Triokinase/FMN cyclase OS=Rattus norvegicus OX=10116 GN=Tkfc PE=1 SV=1	Tkfc	0	59.986	23	10	34	10	578	59.4	7.52	61.23	10	0	-0.0770746	0.0733543	0.0201617	0	0.0800917	0.0499821	0.0297607	-0.116054	-0.00211155	-0.038479	0.012495	-0.010473	-0.041684	0.0346111	-0.0426977	0.0115128	-0.00187451	0.359451	0.724069	0.839345	-6.33273	34	0.370493	0.715935	0.833831	0.145126	0.0789219			0.000908613	GO:0005975~carbohydrate metabolic process,GO:0006071~glycerol metabolic process,GO:0016310~phosphorylation,GO:0019563~glycerol catabolic process,GO:0039534~negative regulation of MDA-5 signaling pathway,GO:0044262~cellular carbohydrate metabolic process,GO:0045088~regulation of innate immune response,GO:0046835~carbohydrate phosphorylation,GO:0061624~fructose catabolic process to hydroxyacetone phosphate and glyceraldehyde-3-phosphate,	GO:0005829~cytosol,	GO:0004371~glycerone kinase activity,GO:0005524~ATP binding,GO:0034012~FAD-AMP lyase (cyclizing) activity,GO:0046872~metal ion binding,GO:0050354~triokinase activity,	rno00051:Fructose and mannose metabolism,rno00561:Glycerolipid metabolism,rno01100:Metabolic pathways,rno01200:Carbon metabolism,rno04622:RIG-I-like receptor signaling pathway,
High	Master Protein	Q4KM49	Tyrosine--tRNA ligase, cytoplasmic OS=Rattus norvegicus OX=10116 GN=Yars1 PE=2 SV=3	Yars1	0	118.024	44	24	128	24	528	59.1	7.01	316.23	24	0	-0.0317123	0.111442	-0.0179217	0.0649965	0.0847509	-0.0241943	0	-0.0827246	0.00547448	-0.0230625	-0.0137316	0.0854657	-0.0115485	0.0903098	0.100987	-0.0415917	0.0225687	-1.24489	0.231519	0.457244	-5.63554	128	-1.27368	0.221195	0.446316	0.655225	0.350358			0.014572	GO:0006437~tyrosyl-tRNA aminoacylation,GO:0042594~response to starvation,	GO:0005634~nucleus,GO:0005737~cytoplasm,GO:0005829~cytosol,GO:0016604~nuclear body,	GO:0000049~tRNA binding,GO:0004831~tyrosine-tRNA ligase activity,GO:0005524~ATP binding,GO:0036094~small molecule binding,GO:1905594~resveratrol binding,	rno00970:Aminoacyl-tRNA biosynthesis,
High	Master Protein	Q4KM51	Transcription elongation factor, mitochondrial OS=Rattus norvegicus OX=10116 GN=Tefm PE=2 SV=1	Tefm	0.001	5.708	5	2	7	2	365	41.5	9.7	7.78	2	0	0.0581082	-0.0345243	0.0726521	-0.249051	0	-0.187357	0.0405224	-0.0507472	-0.15559	0.143891	-0.134474	0.00104227	0.0202218	-0.0987374	0.0833542	-0.0104909	-0.0327126	-0.174952	0.863364	0.923389	-6.38349	7	-0.173386	0.86455	0.923523	0.0632098	0.0345521			0.000362484	GO:0006119~oxidative phosphorylation,GO:0006390~transcription from mitochondrial promoter,GO:0006392~transcription elongation from mitochondrial promoter,	GO:0005739~mitochondrion,GO:0005759~mitochondrial matrix,GO:0042645~mitochondrial nucleoid,GO:1990904~ribonucleoprotein complex,	GO:0003676~nucleic acid binding,GO:0030337~DNA polymerase processivity factor activity,
High	Master Protein	Q4KM64	Protein jagunal homolog 1 OS=Rattus norvegicus OX=10116 GN=Jagn1 PE=2 SV=1	Jagn1	0	15.713	13	2	16	2	183	21.1	9.8	46.93	2	0	-0.167004	0.087147	0	0.064027	0.0792546	-0.0452305	-0.0520762	-0.19561	0.0430034	-0.0328817	0.0365529	0.0393812	0.0345588	-0.0404472	-0.0453349	-0.0268792	-0.0129773	-0.592838	0.561771	0.72982	-6.21948	16	-0.595962	0.559642	0.728513	0.252089	0.137563			0.00369757	GO:0002446~neutrophil mediated immunity,GO:0007029~endoplasmic reticulum organization,GO:0015031~protein transport,GO:0016192~vesicle-mediated transport,GO:0030223~neutrophil differentiation,GO:0038158~granulocyte colony-stimulating factor signaling pathway,GO:0050832~defense response to fungus,GO:0061179~negative regulation of insulin secretion involved in cellular response to glucose stimulus,GO:0071310~cellular response to organic substance,GO:1904577~cellular response to tunicamycin,GO:1990266~neutrophil migration,	GO:0005783~endoplasmic reticulum,GO:0005789~endoplasmic reticulum membrane,GO:0016021~integral component of membrane,
High	Master Protein	Q4KM65	Cleavage and polyadenylation specificity factor subunit 5 OS=Rattus norvegicus OX=10116 GN=Nudt21 PE=2 SV=1	Nudt21	0	9.362	14	3	7	3	227	26.2	8.82	14.49	3	0	0.0152243	-0.115412	0.100743	-0.0739915	-0.0948189	-0.101693	0.159252	-0.052144	0.0304708	-0.0248414	0.0261091	-0.0826311	0.113345	0	0.149954	-0.0570765	0.00330439	-1.17755	0.256599	0.486113	-5.71252	7	-1.15826	0.263965	0.490085	0.578453	0.309729			0.0176782	GO:0006378~mRNA polyadenylation,GO:0006397~mRNA processing,GO:0010608~posttranscriptional regulation of gene expression,GO:0030154~cell differentiation,GO:0031124~mRNA 3'-end processing,GO:0031439~positive regulation of mRNA cleavage,GO:0051262~protein tetramerization,GO:0051290~protein heterotetramerization,GO:0098789~pre-mRNA cleavage required for polyadenylation,GO:1900365~positive regulation of mRNA polyadenylation,GO:1990120~messenger ribonucleoprotein complex assembly,GO:2000738~positive regulation of stem cell differentiation,GO:2000975~positive regulation of pro-B cell differentiation,	GO:0005634~nucleus,GO:0005737~cytoplasm,GO:0005813~centrosome,GO:0005847~mRNA cleavage and polyadenylation specificity factor complex,GO:0005849~mRNA cleavage factor complex,GO:0016604~nuclear body,GO:0034451~centriolar satellite,GO:0042382~paraspeckles,	GO:0003682~chromatin binding,GO:0003723~RNA binding,GO:0003729~mRNA binding,GO:0035925~mRNA 3'-UTR AU-rich region binding,GO:0042802~identical protein binding,GO:0042803~protein homodimerization activity,GO:0042826~histone deacetylase binding,	rno03015:mRNA surveillance pathway,
High	Master Protein	Q4KM73	UMP-CMP kinase OS=Rattus norvegicus OX=10116 GN=Cmpk1 PE=1 SV=2	Cmpk1	0	47.811	28	5	53	5	196	22.2	5.83	151.26	5	0	0.0266413	-0.00359568	0.00046094	-0.00222597	0.00312774	0.00507592	0.0827553	0.0716554	-0.0210052	-0.0292395	0.00712046	-0.0428264	-0.0398429	0	-0.0227895	0.0330327	0.00235413	1.45794	0.164661	0.37925	-5.36967	53	1.55201	0.140457	0.347072	0.852455	0.45958			0.0151812	GO:0006165~nucleoside diphosphate phosphorylation,GO:0006207~'de novo' pyrimidine nucleobase biosynthetic process,GO:0006221~pyrimidine nucleotide biosynthetic process,GO:0006225~UDP biosynthetic process,GO:0006227~dUDP biosynthetic process,GO:0006240~dCDP biosynthetic process,GO:0009142~nucleoside triphosphate biosynthetic process,GO:0016310~phosphorylation,GO:0018963~phthalate metabolic process,GO:0022602~ovulation cycle process,GO:0046705~CDP biosynthetic process,GO:0046940~nucleoside monophosphate phosphorylation,	GO:0005634~nucleus,GO:0005654~nucleoplasm,GO:0005730~nucleolus,GO:0005737~cytoplasm,	GO:0004127~cytidylate kinase activity,GO:0004550~nucleoside diphosphate kinase activity,GO:0005524~ATP binding,GO:0009041~uridylate kinase activity,GO:0033862~UMP kinase activity,GO:0036430~CMP kinase activity,GO:0036431~dCMP kinase activity,GO:0050145~nucleoside phosphate kinase activity,	rno00240:Pyrimidine metabolism,rno00983:Drug metabolism - other enzymes,rno01100:Metabolic pathways,rno01232:Nucleotide metabolism,rno01240:Biosynthesis of cofactors,
High	Master Protein	Q4KM74	Vesicle-trafficking protein SEC22b OS=Rattus norvegicus OX=10116 GN=Sec22b PE=1 SV=3	Sec22b	0	77.439	47	9	29	9	215	24.7	8.51	94.83	9	0	-0.0476924	0.0617569	0.0152729	0.0427336	0.0190324	-0.0344363	0.0334576	-0.219416	0.0433519	-0.0957039	-0.0415668	0	-0.0220565	-0.0414302	0.0068479	0.00147679	-0.0186566	0.0374101	0.970632	0.982021	-6.3986	29	0.0381318	0.97006	0.981574	0.0132013	0.00807682			1.19277e-05	GO:0006888~ER to Golgi vesicle-mediated transport,GO:0006890~retrograde vesicle-mediated transport, Golgi to ER,GO:0015031~protein transport,GO:0016192~vesicle-mediated transport,GO:0045732~positive regulation of protein catabolic process,GO:0048280~vesicle fusion with Golgi apparatus,GO:0061025~membrane fusion,GO:1902902~negative regulation of autophagosome assembly,	GO:0000139~Golgi membrane,GO:0005789~endoplasmic reticulum membrane,GO:0005793~endoplasmic reticulum-Golgi intermediate compartment,GO:0005794~Golgi apparatus,GO:0008021~synaptic vesicle,GO:0012507~ER to Golgi transport vesicle membrane,GO:0016021~integral component of membrane,GO:0030137~COPI-coated vesicle,GO:0031201~SNARE complex,GO:0033116~endoplasmic reticulum-Golgi intermediate compartment membrane,GO:0042470~melanosome,	GO:0005484~SNAP receptor activity,GO:0019905~syntaxin binding,	rno04130:SNARE interactions in vesicular transport,rno04145:Phagosome,rno05134:Legionellosis,
High	Master Protein	Q4KM77	Etoposide-induced protein 2.4 homolog OS=Rattus norvegicus OX=10116 GN=Ei24 PE=1 SV=1	Ei24	0.003	4.66	5	2	4	2	340	38.9	9.72	6.34	2	0	0	0.0274528	-0.0901489	-0.0143571	-0.0384078	-0.0324879	0.113426	0.161661	-0.0988216	-0.100602	0.000409591	0.00826355	-0.0392766	0.11093	0.058446	-0.034983	0.00443248	-0.815364	0.427117	0.628274	-6.06253	4	-0.781302	0.446175	0.641964	0.350495	0.192489			0.00673385	GO:0006914~autophagy,GO:0008630~intrinsic apoptotic signaling pathway in response to DNA damage,GO:0009410~response to xenobiotic stimulus,GO:0016236~macroautophagy,GO:0030308~negative regulation of cell growth,GO:0042308~negative regulation of protein import into nucleus,GO:0050885~neuromuscular process controlling balance,GO:0071494~cellular response to UV-C,GO:2001244~positive regulation of intrinsic apoptotic signaling pathway,	GO:0005783~endoplasmic reticulum,GO:0005789~endoplasmic reticulum membrane,GO:0005794~Golgi apparatus,GO:0005829~cytosol,GO:0016020~membrane,GO:0016021~integral component of membrane,GO:0031965~nuclear membrane,	GO:0061676~importin-alpha family protein binding,	rno04115:p53 signaling pathway,
High	Master Protein	Q4KMA2	UV excision repair protein RAD23 homolog B OS=Rattus norvegicus OX=10116 GN=Rad23b PE=1 SV=1	Rad23b	0	54.867	24	9	42	9	415	43.5	4.83	112.77	9	0	0.0141264	0.0771167	0.0481123	0.0443742	-0.0067245	0.0923555	0.0321524	-0.0982819	0.0654365	0	-0.00121662	-0.0362396	-0.033343	-0.075355	-0.0418238	0.0644623	0.0053793	2.27084	0.0376784	0.167223	-4.10257	42	2.36498	0.0311784	0.148697	1.50615	0.827698			0.0533553	GO:0000715~nucleotide-excision repair, DNA damage recognition,GO:0006289~nucleotide-excision repair,GO:0006974~cellular response to DNA damage stimulus,GO:0007283~spermatogenesis,GO:0032434~regulation of proteasomal ubiquitin-dependent protein catabolic process,GO:0043161~proteasome-mediated ubiquitin-dependent protein catabolic process,GO:0048568~embryonic organ development,GO:0098761~cellular response to interleukin-7,	GO:0000502~proteasome complex,GO:0005634~nucleus,GO:0005654~nucleoplasm,GO:0005737~cytoplasm,GO:0005829~cytosol,GO:0071942~XPC complex,	GO:0000976~transcription regulatory region sequence-specific DNA binding,GO:0000978~RNA polymerase II core promoter proximal region sequence-specific DNA binding,GO:0003684~damaged DNA binding,GO:0031593~polyubiquitin binding,GO:0043130~ubiquitin binding,GO:0061629~RNA polymerase II sequence-specific DNA binding transcription factor binding,GO:0070628~proteasome binding,	rno03420:Nucleotide excision repair,rno04141:Protein processing in endoplasmic reticulum,
High	Master Protein	Q4QQR9	Protein MEMO1 OS=Rattus norvegicus OX=10116 GN=Memo1 PE=1 SV=1	Memo1	0	30.336	17	4	15	4	297	33.7	7.14	43.22	4	0	-0.102157	0	-0.0969967	0.0259322	0.0401643	-0.240582	0.0963434	0.005004	-0.0776243	0.0333595	-0.0225101	-0.0893662	-0.0710854	0.102524	0.0577992	-0.027128	-0.022613	-0.551239	0.589265	0.753291	-6.2436	15	-0.553488	0.587677	0.74915	0.230862	0.125431			0.00340269	GO:0032886~regulation of microtubule-based process,
High	Master Protein	Q4QQT4	Serine/threonine-protein phosphatase 2A 65 kDa regulatory subunit A beta isoform OS=Rattus norvegicus OX=10116 GN=Ppp2r1b PE=2 SV=1	Ppp2r1b	0	17.922	4	3	29	3	601	66	5.1	80.29	3	0	-0.0921976	0	0.0507521	0.0228205	-0.0586559	-0.043132	0.211387	0.118759	-0.121657	-0.206435	0.156309	-0.207862	0.216323	-0.0190317	0.102107	-0.0614048	0.0086324	-0.874095	0.395301	0.607126	-6.01348	29	-0.882668	0.390648	0.604588	0.408215	0.218541			0.0134195	GO:0006470~protein dephosphorylation,GO:0060561~apoptotic process involved in morphogenesis,GO:2001241~positive regulation of extrinsic apoptotic signaling pathway in absence of ligand,	GO:0000159~protein phosphatase type 2A complex,GO:0005737~cytoplasm,GO:0045121~membrane raft,GO:0045202~synapse,GO:0098978~glutamatergic synapse,	GO:0019888~protein phosphatase regulator activity,	rno03015:mRNA surveillance pathway,rno04071:Sphingolipid signaling pathway,rno04110:Cell cycle,rno04114:Oocyte meiosis,rno04151:PI3K-Akt signaling pathway,rno04152:AMPK signaling pathway,rno04261:Adrenergic signaling in cardiomyocytes,rno04350:TGF-beta signaling pathway,rno04390:Hippo signaling pathway,rno04530:Tight junction,rno04660:T cell receptor signaling pathway,rno04728:Dopaminergic synapse,rno04730:Long-term depression,rno05142:Chagas disease,rno05160:Hepatitis C,rno05165:Human papillomavirus infection,
High	Master Protein	Q4QQV3	Protein FAM162A OS=Rattus norvegicus OX=10116 GN=Fam162a PE=2 SV=1	Fam162a	0	22.5	21	4	36	4	155	17.8	9.99	82.67	4	0	0	-0.0187467	-0.0913025	-0.0360785	0.0316166	0.00286818	0.0152328	0.00647775	0.0446587	-0.0155527	-0.0256849	-0.105274	0.0403427	-0.0709057	0.0522662	0.0157686	-0.0113388	0.54068	0.596352	0.758319	-6.24945	36	0.560927	0.582716	0.744682	0.234543	0.128029			0.00201883	GO:0006919~activation of cysteine-type endopeptidase activity involved in apoptotic process,GO:0043065~positive regulation of apoptotic process,GO:0051402~neuron apoptotic process,GO:0071456~cellular response to hypoxia,GO:0090200~positive regulation of release of cytochrome c from mitochondria,	GO:0005739~mitochondrion,GO:0005829~cytosol,GO:0016020~membrane,GO:0016021~integral component of membrane,GO:0031966~mitochondrial membrane,
High	Master Protein	Q4QQW3	Hydroxyacid-oxoacid transhydrogenase, mitochondrial OS=Rattus norvegicus OX=10116 GN=Adhfe1 PE=1 SV=1	Adhfe1	0	7.644	8	3	6	3	467	50.2	7.55	10.54	3	0	0.199071	0.275788	-0.0564157	0.229448	0.143247	0	0.0737704	0.00137231	0.0689501	-0.0568962	-0.0906803	-0.170357	-0.0471967	-0.107108	-0.0196083	0.174824	0.029559	3.21272	0.00556509	0.0531705	-2.33086	6	3.16289	0.00610569	0.0547905	2.21427	1.26129			0.220504	GO:0006539~glutamate catabolic process via 2-oxoglutarate,GO:0006629~lipid metabolic process,	GO:0005739~mitochondrion,	GO:0004022~alcohol dehydrogenase (NAD) activity,GO:0046872~metal ion binding,GO:0047988~hydroxyacid-oxoacid transhydrogenase activity,
High	Master Protein	Q4QQW4	Histone deacetylase 1 OS=Rattus norvegicus OX=10116 GN=Hdac1 PE=1 SV=1	Hdac1	0.003	4.788	3	2	3	2	482	55.1	5.48	4.71	2	0	0.266627	-0.0897412	-0.0201604	0.112138	0.0989113	-0.0434275	0	-0.367173	0.12386	-0.0167377	0.034098	-0.101803	-0.0486544	0.111103	0.00818317	0.0058442	0.00448149	0.0779837	0.938831	0.965418	-6.39617	3	0.0769133	0.939658	0.96538	0.0270302	0.0153017			8.94262e-05	GO:0000122~negative regulation of transcription from RNA polymerase II promoter,GO:0001975~response to amphetamine,GO:0006338~chromatin remodeling,GO:0006346~methylation-dependent chromatin silencing,GO:0006357~regulation of transcription from RNA polymerase II promoter,GO:0006476~protein deacetylation,GO:0007492~endoderm development,GO:0007623~circadian rhythm,GO:0008284~positive regulation of cell proliferation,GO:0008285~negative regulation of cell proliferation,GO:0009410~response to xenobiotic stimulus,GO:0009913~epidermal cell differentiation,GO:0010628~positive regulation of gene expression,GO:0010629~negative regulation of gene expression,GO:0016575~histone deacetylation,GO:0021766~hippocampus development,GO:0030182~neuron differentiation,GO:0031000~response to caffeine,GO:0032496~response to lipopolysaccharide,GO:0032732~positive regulation of interleukin-1 production,GO:0032760~positive regulation of tumor necrosis factor production,GO:0032922~circadian regulation of gene expression,GO:0034599~cellular response to oxidative stress,GO:0036120~cellular response to platelet-derived growth factor stimulus,GO:0042475~odontogenesis of dentin-containing tooth,GO:0042531~positive regulation of tyrosine phosphorylation of STAT protein,GO:0042733~embryonic digit morphogenesis,GO:0043066~negative regulation of apoptotic process,GO:0043124~negative regulation of I-kappaB kinase/NF-kappaB signaling,GO:0043524~negative regulation of neuron apoptotic process,GO:0043922~negative regulation by host of viral transcription,GO:0045892~negative regulation of transcription, DNA-templated,GO:0045893~positive regulation of transcription, DNA-templated,GO:0045944~positive regulation of transcription from RNA polymerase II promoter,GO:0046676~negative regulation of insulin secretion,GO:0048661~positive regulation of smooth muscle cell proliferation,GO:0048709~oligodendrocyte differentiation,GO:0048714~positive regulation of oligodendrocyte differentiation,GO:0052548~regulation of endopeptidase activity,GO:0055093~response to hyperoxia,GO:0060766~negative regulation of androgen receptor signaling pathway,GO:0060789~hair follicle placode formation,GO:0061029~eyelid development in camera-type eye,GO:0061198~fungiform papilla formation,GO:0070932~histone H3 deacetylation,GO:0070933~histone H4 deacetylation,GO:0071356~cellular response to tumor necrosis factor,GO:0090090~negative regulation of canonical Wnt signaling pathway,GO:2000273~positive regulation of receptor activity,GO:2000343~positive regulation of chemokine (C-X-C motif) ligand 2 production,GO:2000676~positive regulation of type B pancreatic cell apoptotic process,GO:2000757~negative regulation of peptidyl-lysine acetylation,GO:2001243~negative regulation of intrinsic apoptotic signaling pathway,	GO:0000118~histone deacetylase complex,GO:0000785~chromatin,GO:0000792~heterochromatin,GO:0005634~nucleus,GO:0005654~nucleoplasm,GO:0005667~transcription factor complex,GO:0005829~cytosol,GO:0016580~Sin3 complex,GO:0016581~NuRD complex,GO:0017053~transcriptional repressor complex,GO:0032991~macromolecular complex,GO:0043005~neuron projection,GO:0043025~neuronal cell body,GO:0048471~perinuclear region of cytoplasm,	GO:0000976~transcription regulatory region sequence-specific DNA binding,GO:0000978~RNA polymerase II core promoter proximal region sequence-specific DNA binding,GO:0000979~RNA polymerase II core promoter sequence-specific DNA binding,GO:0001046~core promoter sequence-specific DNA binding,GO:0001222~transcription corepressor binding,GO:0002039~p53 binding,GO:0003677~DNA binding,GO:0003682~chromatin binding,GO:0003714~transcription corepressor activity,GO:0004407~histone deacetylase activity,GO:0005515~protein binding,GO:0016787~hydrolase activity,GO:0019213~deacetylase activity,GO:0019899~enzyme binding,GO:0032041~NAD-dependent histone deacetylase activity (H3-K14 specific),GO:0033558~protein deacetylase activity,GO:0035851~Krueppel-associated box domain binding,GO:0042826~histone deacetylase binding,GO:0044877~macromolecular complex binding,GO:0046872~metal ion binding,GO:0047485~protein N-terminus binding,GO:0051059~NF-kappaB binding,GO:0061629~RNA polymerase II sequence-specific DNA binding transcription factor binding,GO:0070888~E-box binding,GO:1990841~promoter-specific chromatin binding,	rno03082:ATP-dependent chromatin remodeling,rno03083:Polycomb repressive complex,rno04110:Cell cycle,rno04213:Longevity regulating pathway - multiple species,rno04330:Notch signaling pathway,rno04350:TGF-beta signaling pathway,rno04613:Neutrophil extracellular trap formation,rno04919:Thyroid hormone signaling pathway,rno05016:Huntington disease,rno05031:Amphetamine addiction,rno05034:Alcoholism,rno05165:Human papillomavirus infection,rno05169:Epstein-Barr virus infection,rno05200:Pathways in cancer,rno05202:Transcriptional misregulation in cancer,rno05203:Viral carcinogenesis,rno05206:MicroRNAs in cancer,rno05220:Chronic myeloid leukemia,
High	Master Protein	Q4QQW8	Putative phospholipase B-like 2 OS=Rattus norvegicus OX=10116 GN=Plbd2 PE=1 SV=2	Plbd2	0.004	4.359	3	2	3	2	585	65.4	6.7	7.27	2	0	-0.0470858	0.0789912	0.111332	0	-0.0685756	0.00880536	0.131142	-0.160538	0.0579903	-0.0847867	0.0167612	-0.0150397	0.00516873	-0.0305035	-0.0248424	0.0124186	-0.00141204	0.29372	0.772837	0.871678	-6.35479	3	0.278599	0.784166	0.879125	0.105592	0.0559492			0.000694811	GO:0009395~phospholipid catabolic process,GO:0016042~lipid catabolic process,	GO:0005576~extracellular region,GO:0005764~lysosome,GO:0043202~lysosomal lumen,	GO:0004620~phospholipase activity,
High	Master Protein	Q4QR85	Methylosome protein WDR77 OS=Rattus norvegicus OX=10116 GN=Wdr77 PE=1 SV=1	Wdr77	0	22.005	7	3	13	3	342	37.1	5.27	33.75	3	0	-0.154723	-0.0466475	-0.0913402	-0.0623804	0.0201065	0	0.0292473	-0.0837578	-0.11458	-0.03135	0.0774164	0.00828541	0.0722512	0.0315039	0.125261	-0.116486	-0.0147138	-3.66398	0.00216874	0.0336686	-1.43559	13	-3.64685	0.00221255	0.0335126	2.65511	1.47479	+	Down	0.171793	GO:0006357~regulation of transcription from RNA polymerase II promoter,GO:0006511~ubiquitin-dependent protein catabolic process,GO:0007309~oocyte axis specification,GO:0007315~pole plasm assembly,GO:0008284~positive regulation of cell proliferation,GO:0008285~negative regulation of cell proliferation,GO:0045893~positive regulation of transcription, DNA-templated,GO:0060528~secretory columnal luminar epithelial cell differentiation involved in prostate glandular acinus development,GO:0060767~epithelial cell proliferation involved in prostate gland development,GO:0060770~negative regulation of epithelial cell proliferation involved in prostate gland development,	GO:0005634~nucleus,GO:0005654~nucleoplasm,GO:0005737~cytoplasm,GO:0005794~Golgi apparatus,GO:0005829~cytosol,GO:0031465~Cul4B-RING E3 ubiquitin ligase complex,GO:0034709~methylosome,GO:0045495~pole plasm,	GO:0008327~methyl-CpG binding,GO:0030374~ligand-dependent nuclear receptor transcription coactivator activity,GO:1990756~protein binding, bridging involved in substrate recognition for ubiquitination,
High	Master Protein	Q4QRB4	Tubulin beta-3 chain OS=Rattus norvegicus OX=10116 GN=Tubb3 PE=1 SV=1	Tubb3	0	160.557	38	15	282	4	450	50.4	4.93	755.96	15	0	-0.00630835	-0.0434858	0.131065	-0.129912	-0.0814839	-0.0604722	0.131219	0.0674579	0.0697515	-0.0274982	0.139113	-0.0692638	0.0817656	0	0.11739	-0.0487678	0.0212892	-1.03348	0.31711	0.543206	-5.86507	282	-1.04339	0.312472	0.539053	0.505189	0.268368			0.0130877	GO:0000226~microtubule cytoskeleton organization,GO:0000278~mitotic cell cycle,GO:0007411~axon guidance,GO:0030182~neuron differentiation,GO:0038007~netrin-activated signaling pathway,GO:1990791~dorsal root ganglion development,	GO:0005737~cytoplasm,GO:0005874~microtubule,GO:0015630~microtubule cytoskeleton,GO:0030027~lamellipodium,GO:0030175~filopodium,GO:0030424~axon,GO:0030425~dendrite,GO:0030426~growth cone,GO:0043025~neuronal cell body,GO:0045171~intercellular bridge,GO:0071944~cell periphery,GO:0072686~mitotic spindle,	GO:0003924~GTPase activity,GO:0005200~structural constituent of cytoskeleton,GO:0005525~GTP binding,GO:0042277~peptide binding,GO:0046872~metal ion binding,GO:1990890~netrin receptor binding,	rno04145:Phagosome,rno04540:Gap junction,rno04814:Motor proteins,rno05010:Alzheimer disease,rno05012:Parkinson disease,rno05014:Amyotrophic lateral sclerosis,rno05016:Huntington disease,rno05020:Prion disease,rno05022:Pathways of neurodegeneration - multiple diseases,rno05132:Salmonella infection,
High	Master Protein	Q4V7A0	Superkiller complex protein 8 OS=Rattus norvegicus OX=10116 GN=Skic8 PE=1 SV=1	Skic8	0	17.91	22	5	13	5	305	33.7	5.47	18.6	5	0	-0.088131	0.00445038	-0.0176348	0.0438547	0.0203815	0.0493725	-0.0385885	-0.128552	-0.0516571	0.0210847	0.01119	0.00278957	-0.0323105	0	-0.0553119	-0.00381342	-0.0172708	-0.128128	0.899682	0.94349	-6.39083	13	-0.127348	0.900272	0.943228	0.0456264	0.0253831			9.67964e-05	GO:0006368~transcription elongation from RNA polymerase II promoter,GO:0016055~Wnt signaling pathway,GO:0045638~negative regulation of myeloid cell differentiation,GO:0051571~positive regulation of histone H3-K4 methylation,GO:0070478~nuclear-transcribed mRNA catabolic process, 3'-5' exonucleolytic nonsense-mediated decay,GO:0072344~rescue of stalled ribosome,GO:0080182~histone H3-K4 trimethylation,GO:2001162~positive regulation of histone H3-K79 methylation,	GO:0000791~euchromatin,GO:0005634~nucleus,GO:0005654~nucleoplasm,GO:0005737~cytoplasm,GO:0005829~cytosol,GO:0016593~Cdc73/Paf1 complex,GO:0035327~transcriptionally active chromatin,GO:0055087~Ski complex,		rno03018:RNA degradation,
High	Master Protein	Q4V7C1	Centrosomal protein 43 OS=Rattus norvegicus OX=10116 GN=Cep43 PE=1 SV=1	Cep43	0.003	4.203	3	1	1	1	399	43	4.84	4.36	1	0	-0.0576947	-0.113275	0	0.0149938	0.10389	-0.035646	0.0656541	-0.520186	0.101158	-0.0223488	0.163521	0.0354791	-0.00606425	0.00894162	-0.0235888	-0.0820032	-0.0190111	-1.03444	0.316675	0.543099	-5.8641	1	-1.01585	0.325007	0.54986	0.488107	0.259748			0.0213001	GO:0006469~negative regulation of protein kinase activity,GO:0008284~positive regulation of cell proliferation,GO:0030030~cell projection organization,GO:0030307~positive regulation of cell growth,GO:0030335~positive regulation of cell migration,GO:0034453~microtubule anchoring,	GO:0005634~nucleus,GO:0005813~centrosome,GO:0005814~centriole,GO:0042995~cell projection,GO:0048471~perinuclear region of cytoplasm,	GO:0019901~protein kinase binding,GO:0030292~protein tyrosine kinase inhibitor activity,GO:0042803~protein homodimerization activity,
High	Master Protein	Q4V7C6	GMP synthase [glutamine-hydrolyzing] OS=Rattus norvegicus OX=10116 GN=Gmps PE=1 SV=1	Gmps	0	63.381	24	14	35	14	693	76.7	6.64	83.65	14	0	0	0.00294111	0.0286656	0.0449588	0.0302251	0.00870845	-0.0215596	-0.0769513	-0.040173	-0.00103343	0.0933972	-0.0182042	0.0366414	-0.00375838	-0.00714244	-0.0226085	0.00511435	-0.903255	0.380104	0.597765	-5.98798	35	-0.947317	0.357742	0.579118	0.44643	0.237233			0.00536349	GO:0006177~GMP biosynthetic process,GO:0006541~glutamine metabolic process,GO:0009410~response to xenobiotic stimulus,GO:0032263~GMP salvage,GO:1901367~response to L-cysteine,	GO:0005829~cytosol,	GO:0003921~GMP synthase activity,GO:0003922~GMP synthase (glutamine-hydrolyzing) activity,GO:0005524~ATP binding,GO:0016462~pyrophosphatase activity,GO:0019899~enzyme binding,	rno00230:Purine metabolism,rno00983:Drug metabolism - other enzymes,rno01100:Metabolic pathways,rno01232:Nucleotide metabolism,
High	Master Protein	Q4V7C7	Actin-related protein 3 OS=Rattus norvegicus OX=10116 GN=Actr3 PE=1 SV=1	Actr3	0	33.677	13	6	17	6	418	47.3	5.88	44.87	6	0	0.024368	-0.0483523	0.0333632	0.0264727	0.00693492	0	0.0461351	0.126392	-0.00932729	0.0185884	-0.0653802	-0.028359	-0.0949193	-0.0379336	-0.0232649	0.0724289	-0.00168547	2.82273	0.0124674	0.0839086	-3.088	17	2.8476	0.0117491	0.0806666	1.93	1.09331			0.079187	GO:0007163~establishment or maintenance of cell polarity,GO:0007283~spermatogenesis,GO:0008356~asymmetric cell division,GO:0010592~positive regulation of lamellipodium assembly,GO:0010763~positive regulation of fibroblast migration,GO:0016344~meiotic chromosome movement towards spindle pole,GO:0030517~negative regulation of axon extension,GO:0030838~positive regulation of actin filament polymerization,GO:0032092~positive regulation of protein binding,GO:0032355~response to estradiol,GO:0032956~regulation of actin cytoskeleton organization,GO:0033206~meiotic cytokinesis,GO:0034314~Arp2/3 complex-mediated actin nucleation,GO:0035984~cellular response to trichostatin A,GO:0043519~regulation of myosin II filament organization,GO:0045666~positive regulation of neuron differentiation,GO:0045944~positive regulation of transcription from RNA polymerase II promoter,GO:0048708~astrocyte differentiation,GO:0048711~positive regulation of astrocyte differentiation,GO:0050775~positive regulation of dendrite morphogenesis,GO:0051321~meiotic cell cycle,GO:0051491~positive regulation of filopodium assembly,GO:0051653~spindle localization,GO:0051965~positive regulation of synapse assembly,GO:0060271~cilium assembly,GO:0061003~positive regulation of dendritic spine morphogenesis,GO:0061843~Sertoli cell barrier remodeling,GO:0071346~cellular response to interferon-gamma,GO:0071347~cellular response to interleukin-1,GO:0071356~cellular response to tumor necrosis factor,GO:0071364~cellular response to epidermal growth factor stimulus,GO:0071503~response to heparin,GO:0071560~cellular response to transforming growth factor beta stimulus,GO:0090314~positive regulation of protein targeting to membrane,GO:0098974~postsynaptic actin cytoskeleton organization,GO:1903078~positive regulation of protein localization to plasma membrane,GO:1904171~negative regulation of bleb assembly,GO:1905835~cellular response to pyrimidine ribonucleotide,GO:1905837~cellular response to triterpenoid,GO:2000251~positive regulation of actin cytoskeleton reorganization,	GO:0000139~Golgi membrane,GO:0001726~ruffle,GO:0002102~podosome,GO:0005634~nucleus,GO:0005737~cytoplasm,GO:0005884~actin filament,GO:0005885~Arp2/3 protein complex,GO:0005903~brush border,GO:0005911~cell-cell junction,GO:0030027~lamellipodium,GO:0030056~hemidesmosome,GO:0031252~cell leading edge,GO:0035861~site of double-strand break,GO:0048471~perinuclear region of cytoplasm,GO:0060076~excitatory synapse,GO:0061825~podosome core,GO:0061828~apical tubulobulbar complex,GO:0061830~concave side of sperm head,GO:0061831~apical ectoplasmic specialization,GO:0061832~basal ectoplasmic specialization,GO:0061851~leading edge of lamellipodium,GO:0098794~postsynapse,GO:0098978~glutamatergic synapse,	GO:0003779~actin binding,GO:0005200~structural constituent of cytoskeleton,GO:0005515~protein binding,GO:0005524~ATP binding,GO:0051015~actin filament binding,GO:0051117~ATPase binding,	rno04144:Endocytosis,rno04530:Tight junction,rno04666:Fc gamma R-mediated phagocytosis,rno04810:Regulation of actin cytoskeleton,rno05100:Bacterial invasion of epithelial cells,rno05132:Salmonella infection,rno05135:Yersinia infection,
High	Master Protein	Q4V7E8	Leucine-rich repeat flightless-interacting protein 2 OS=Rattus norvegicus OX=10116 GN=Lrrfip2 PE=1 SV=1	Lrrfip2	0	27.199	18	7	10	6	437	49.7	5.95	21.21	7	0	-0.0330029	-0.195672	0	0.00407905	-0.13422	0.229532	-0.343859	0.18122	-0.0360755	0.201636	0.0482087	0.0668285	-0.0263187	-0.0194482	0.252275	-0.0769453	0.0130122	-0.919476	0.371822	0.589467	-5.97347	10	-0.921066	0.370867	0.590717	0.430782	0.228621			0.0175913	GO:0002756~MyD88-independent toll-like receptor signaling pathway,GO:0006355~regulation of transcription, DNA-templated,GO:0016055~Wnt signaling pathway,GO:0032760~positive regulation of tumor necrosis factor production,GO:0035660~MyD88-dependent toll-like receptor 4 signaling pathway,GO:0051092~positive regulation of NF-kappaB transcription factor activity,		GO:0030275~LRR domain binding,
High	Master Protein	Q4V7F2	Protein disulfide isomerase Creld1 OS=Rattus norvegicus OX=10116 GN=Creld1 PE=2 SV=1	Creld1	0	12.647	5	3	40	3	420	45.7	5.01	77.01	3	0	-0.0440328	0.0853525	0.0704935	0.0526917	0.0200703	0	0.130433	-0.166455	0.0155474	-0.110519	-0.0440517	-0.0523047	-0.0344201	-0.0303841	0.0295762	0.0316751	-0.00520017	0.758317	0.459546	0.65113	-6.10718	40	0.774578	0.450026	0.645081	0.346763	0.190386			0.00603048		GO:0016020~membrane,GO:0016021~integral component of membrane,	GO:0003756~protein disulfide isomerase activity,GO:0005509~calcium ion binding,
High	Master Protein	Q4V890	Protein fem-1 homolog A OS=Rattus norvegicus OX=10116 GN=Fem1a PE=2 SV=1	Fem1a	0	13.207	5	3	8	3	654	72.1	6.49	19.96	3	0	-0.0944876	0.00578176	-0.195173	0.147293	0.0588762	0.0442833	0	0.0516198	-0.0808619	0.0257622	0.0638739	-0.0078212	-0.00952068	-0.0201023	-0.00558297	-0.00786003	-0.00107066	-0.178578	0.860564	0.921725	-6.38283	8	-0.175691	0.862769	0.922752	0.0641057	0.034915			0.000274433	GO:0006511~ubiquitin-dependent protein catabolic process,GO:0016567~protein ubiquitination,GO:0043407~negative regulation of MAP kinase activity,GO:0050728~negative regulation of inflammatory response,GO:0050729~positive regulation of inflammatory response,GO:0051438~regulation of ubiquitin-protein transferase activity,	GO:0000151~ubiquitin ligase complex,GO:0005739~mitochondrion,GO:0031462~Cul2-RING ubiquitin ligase complex,	GO:0031867~EP4 subtype prostaglandin E2 receptor binding,GO:1990756~protein binding, bridging involved in substrate recognition for ubiquitination,
High	Master Protein	Q4V898	RNA-binding motif protein, X chromosome OS=Rattus norvegicus OX=10116 GN=Rbmx PE=1 SV=1	Rbmx	0	27.609	18	8	46	2	390	42.2	10.05	75	8	0	0.184681	0.0997876	0	-0.0333859	0.0561354	-0.154045	0.0383531	0.0338117	0.169602	-0.0213163	-0.0115827	0.054202	-0.0975761	-0.0837805	-0.0714659	0.079403	0.0108947	1.66658	0.115511	0.310152	-5.07922	46	1.69659	0.109383	0.299436	0.961051	0.523697			0.0415831	GO:0000381~regulation of alternative mRNA splicing, via spliceosome,GO:0006366~transcription from RNA polymerase II promoter,GO:0006376~mRNA splice site selection,GO:0006509~membrane protein ectodomain proteolysis,GO:0045893~positive regulation of transcription, DNA-templated,GO:0045944~positive regulation of transcription from RNA polymerase II promoter,GO:0048026~positive regulation of mRNA splicing, via spliceosome,GO:0071347~cellular response to interleukin-1,	GO:0000791~euchromatin,GO:0005634~nucleus,GO:0005681~spliceosomal complex,GO:0014069~postsynaptic density,GO:0032991~macromolecular complex,GO:0044530~supraspliceosomal complex,GO:0070062~extracellular exosome,GO:0071013~catalytic step 2 spliceosome,GO:0098978~glutamatergic synapse,GO:1990904~ribonucleoprotein complex,	GO:0000978~RNA polymerase II core promoter proximal region sequence-specific DNA binding,GO:0003682~chromatin binding,GO:0003723~RNA binding,GO:0003727~single-stranded RNA binding,GO:0003729~mRNA binding,GO:0005515~protein binding,GO:0019904~protein domain specific binding,GO:0042802~identical protein binding,	rno03040:Spliceosome,
High	Master Protein	Q4V8B0	Oxidation resistance protein 1 OS=Rattus norvegicus OX=10116 GN=Oxr1 PE=1 SV=3	Oxr1	0	11.9	4	3	4	3	839	92.8	5.1	5.63	3	0	0	-0.0293593	0.0771458	-0.0495108	0.113748	0.231542	-0.133754	-0.132859	-0.25867	0.0331172	0.0541989	-0.0138302	0.0912497	-0.0447559	0.124003	-0.057033	0.00415102	-0.899264	0.38216	0.598645	-5.99152	4	-0.883998	0.389951	0.604424	0.40899	0.218659			0.0124708	GO:0006979~response to oxidative stress,GO:0007628~adult walking behavior,GO:0043524~negative regulation of neuron apoptotic process,GO:0051402~neuron apoptotic process,GO:0071447~cellular response to hydroperoxide,GO:1900408~negative regulation of cellular response to oxidative stress,GO:1902083~negative regulation of peptidyl-cysteine S-nitrosylation,GO:1903204~negative regulation of oxidative stress-induced neuron death,	GO:0005634~nucleus,GO:0005730~nucleolus,GO:0005739~mitochondrion,	GO:0016491~oxidoreductase activity,
High	Master Protein	Q4V8B7	Inactive hydroxysteroid dehydrogenase-like protein 1 OS=Rattus norvegicus OX=10116 GN=Hsdl1 PE=2 SV=1	Hsdl1	0	8.826	8	3	6	3	330	36.9	8.7	18.5	3	0	0.0616898	-0.0906915	-0.0259361	0.0826133	0.0876394	-0.035798	-0.106362	0.0218928	-0.230769	-0.375667	-0.102171	0	0.00667836	0.0473339	0.0607418	-0.0636556	-0.0399204	-0.96621	0.348655	0.572051	-5.93038	6	-0.957542	0.352717	0.57457	0.452573	0.240657			0.0153192		GO:0005739~mitochondrion,GO:0043231~intracellular membrane-bounded organelle,GO:0045111~intermediate filament cytoskeleton,	GO:0016491~oxidoreductase activity,
High	Master Protein	Q4V8C3	Echinoderm microtubule-associated protein-like 1 OS=Rattus norvegicus OX=10116 GN=Eml1 PE=1 SV=2	Eml1	0	109.005	24	18	51	18	814	89.7	7.02	133.28	18	0	-0.0548218	0	-0.0667144	-0.0157101	0.116737	0.0438881	-0.00685751	-0.0800156	-0.105873	-0.00651012	0.121582	0.143285	0.147779	0.158109	0.151998	-0.162138	0.0364583	-5.17822	9.86235e-05	0.0109091	1.52903	51	-5.36056	6.65102e-05	0.0080047	4.17711	2.09666	+	Down	0.339948	GO:0000226~microtubule cytoskeleton organization,GO:0002244~hematopoietic progenitor cell differentiation,GO:0007052~mitotic spindle organization,GO:0007405~neuroblast proliferation,GO:0007420~brain development,	GO:0005829~cytosol,GO:0005856~cytoskeleton,GO:0005874~microtubule,GO:0015630~microtubule cytoskeleton,GO:0048471~perinuclear region of cytoplasm,GO:0072686~mitotic spindle,GO:0097431~mitotic spindle pole,GO:1990023~mitotic spindle midzone,	GO:0008017~microtubule binding,GO:0015631~tubulin binding,
High	Master Protein	Q4V8F9	Hydroxysteroid dehydrogenase-like protein 2 OS=Rattus norvegicus OX=10116 GN=Hsdl2 PE=2 SV=1	Hsdl2	0	36.463	12	6	20	6	524	58.3	6.19	57.54	6	0	0.0472811	-0.0701921	-0.0952785	-0.0887919	0.0718043	-0.0779961	0.129187	0.144575	0.100697	0.00771094	-0.089315	-0.124125	0.0325491	0	-0.0481919	0.0627163	-0.00400568	1.37105	0.189729	0.408253	-5.48205	20	1.38432	0.185503	0.401629	0.731649	0.396175			0.0248466		GO:0005739~mitochondrion,GO:0005777~peroxisome,	GO:0016491~oxidoreductase activity,
High	Master Protein	Q4V8H8	EH domain-containing protein 2 OS=Rattus norvegicus OX=10116 GN=Ehd2 PE=1 SV=1	Ehd2	0	117.621	47	23	140	21	543	61.2	6.55	343.26	23	2	0.122327	-0.0257534	0.0471485	0.0366024	0	-0.0783109	0.0424099	0.126807	0.07502	0.0550375	-0.0512183	-0.0398676	-0.103803	-0.102544	-0.0777007	0.115155	0.00174362	3.65961	0.00218862	0.0336686	-1.4443	140	3.74788	0.00178968	0.0315663	2.74722	1.50078	+	Up	0.172823	GO:0006897~endocytosis,GO:0016197~endosomal transport,GO:0030036~actin cytoskeleton organization,GO:0030866~cortical actin cytoskeleton organization,GO:0032456~endocytic recycling,GO:0060271~cilium assembly,GO:0072659~protein localization to plasma membrane,GO:0097320~plasma membrane tubulation,GO:1901741~positive regulation of myoblast fusion,GO:2001137~positive regulation of endocytic recycling,	GO:0005737~cytoplasm,GO:0005769~early endosome,GO:0005829~cytosol,GO:0005886~plasma membrane,GO:0005901~caveola,GO:0015630~microtubule cytoskeleton,GO:0016020~membrane,GO:0019898~extrinsic component of membrane,GO:0030139~endocytic vesicle,GO:0043231~intracellular membrane-bounded organelle,GO:0045171~intercellular bridge,GO:0048471~perinuclear region of cytoplasm,GO:0055038~recycling endosome membrane,	GO:0005509~calcium ion binding,GO:0005524~ATP binding,GO:0005525~GTP binding,GO:0016787~hydrolase activity,GO:0019904~protein domain specific binding,GO:0042802~identical protein binding,	rno04144:Endocytosis,
High	Master Protein	Q4V8K3	N-alpha-acetyltransferase 11 OS=Rattus norvegicus OX=10116 GN=Naa11 PE=2 SV=1	Naa11	0	8.558	6	2	7	2	246	27.6	5.2	17.88	2	0	-0.468506	-0.244269	-0.118146	0.0625693	-0.0109988	0.0244826	-0.0671767	-0.0573997	-0.0613036	0.0605204	0.0566113	0.020173	0.0251805	0.0320099	0	-0.114818	-0.0497502	-1.65864	0.117121	0.313242	-5.09078	7	-1.64969	0.118743	0.314756	0.925393	0.502026			0.0576414	GO:0006474~N-terminal protein amino acid acetylation,GO:0017198~N-terminal peptidyl-serine acetylation,GO:0018002~N-terminal peptidyl-glutamic acid acetylation,	GO:0005634~nucleus,GO:0005654~nucleoplasm,GO:0005794~Golgi apparatus,GO:0005813~centrosome,GO:0005829~cytosol,GO:0031415~NatA complex,	GO:0004596~peptide alpha-N-acetyltransferase activity,GO:1990189~peptide-serine-N-acetyltransferase activity,GO:1990190~peptide-glutamate-N-acetyltransferase activity,
High	Master Protein	Q4VSI4	Ubiquitin carboxyl-terminal hydrolase 7 OS=Rattus norvegicus OX=10116 GN=Usp7 PE=1 SV=1	Usp7	0	27.336	9	9	16	9	1103	128.3	5.53	28.43	9	0	-0.0514575	-0.0421452	0.0547146	-0.028061	0.0572216	-0.0868912	-0.0653699	-0.0152993	-0.0190535	0	0.045139	0.0525174	0.0870207	0.0206441	0.161861	-0.0930705	0.0113894	-3.18426	0.00590475	0.0549142	-2.38682	16	-3.19992	0.00565105	0.0525548	2.24787	1.27939			0.119073	GO:0006111~regulation of gluconeogenesis,GO:0006283~transcription-coupled nucleotide-excision repair,GO:0006508~proteolysis,GO:0006511~ubiquitin-dependent protein catabolic process,GO:0010216~maintenance of DNA methylation,GO:0016579~protein deubiquitination,GO:0031647~regulation of protein stability,GO:0032088~negative regulation of NF-kappaB transcription factor activity,GO:0032435~negative regulation of proteasomal ubiquitin-dependent protein catabolic process,GO:0035520~monoubiquitinated protein deubiquitination,GO:0035616~histone H2B conserved C-terminal lysine deubiquitination,GO:0042752~regulation of circadian rhythm,GO:0043065~positive regulation of apoptotic process,GO:0044027~hypermethylation of CpG island,GO:0045721~negative regulation of gluconeogenesis,GO:0048511~rhythmic process,GO:0050821~protein stabilization,GO:0051090~regulation of sequence-specific DNA binding transcription factor activity,GO:0070536~protein K63-linked deubiquitination,GO:1901537~positive regulation of DNA demethylation,GO:1904262~negative regulation of TORC1 signaling,GO:1905279~regulation of retrograde transport, endosome to Golgi,	GO:0001741~XY body,GO:0005634~nucleus,GO:0005737~cytoplasm,GO:0005829~cytosol,GO:0016605~PML body,GO:0032991~macromolecular complex,	GO:0002039~p53 binding,GO:0004197~cysteine-type endopeptidase activity,GO:0004843~thiol-dependent ubiquitin-specific protease activity,GO:0008022~protein C-terminus binding,GO:0031625~ubiquitin protein ligase binding,GO:0042802~identical protein binding,GO:0101005~ubiquitinyl hydrolase activity,GO:1990380~Lys48-specific deubiquitinase activity,	rno03083:Polycomb repressive complex,rno04068:FoxO signaling pathway,rno05169:Epstein-Barr virus infection,rno05203:Viral carcinogenesis,
High	Master Protein	Q505J8	Phenylalanine--tRNA ligase alpha subunit OS=Rattus norvegicus OX=10116 GN=Farsa PE=1 SV=1	Farsa	0	51.116	21	13	53	13	508	57.7	8.28	119.63	13	0	-0.0400127	0.0294457	-0.0011706	0.0217558	0.00353886	0.00240109	-0.00912936	-0.0739756	0.0012345	-0.0479177	-0.0204988	0.000549252	-0.0128425	0.0180012	0	-0.00842483	-0.00857473	-0.402595	0.6927	0.821941	-6.31587	53	-0.433103	0.670794	0.808748	0.173411	0.0921868			0.000776658	GO:0006432~phenylalanyl-tRNA aminoacylation,GO:0007130~synaptonemal complex assembly,GO:0051290~protein heterotetramerization,	GO:0000801~central element,GO:0005634~nucleus,GO:0005694~chromosome,GO:0005737~cytoplasm,GO:0009328~phenylalanine-tRNA ligase complex,	GO:0000049~tRNA binding,GO:0000287~magnesium ion binding,GO:0004826~phenylalanine-tRNA ligase activity,GO:0005524~ATP binding,GO:0046872~metal ion binding,	rno00970:Aminoacyl-tRNA biosynthesis,
High	Master Protein	Q505J9	Outer mitochondrial transmembrane helix translocase OS=Rattus norvegicus OX=10116 GN=Atad1 PE=1 SV=1	Atad1	0	13.313	9	4	13	4	361	40.7	6.9	29.65	4	0	-0.00799538	0.132354	-0.00220391	0.0607804	0.0554445	-0.0846167	0.0375666	0.0330456	-0.00685692	0.0167741	-0.0315735	-0.110825	0	-0.0330255	0.106606	0.0371928	0.0110316	1.04432	0.312226	0.540368	-5.85418	13	1.04157	0.313288	0.539551	0.504057	0.267968			0.00996646	GO:0002092~positive regulation of receptor internalization,GO:0006749~glutathione metabolic process,GO:0007612~learning,GO:0007613~memory,GO:0051967~negative regulation of synaptic transmission, glutamatergic,	GO:0005741~mitochondrial outer membrane,GO:0005778~peroxisomal membrane,GO:0016021~integral component of membrane,GO:0045211~postsynaptic membrane,GO:0098794~postsynapse,GO:0098978~glutamatergic synapse,	GO:0005515~protein binding,GO:0005524~ATP binding,GO:0016887~ATPase activity,
High	Master Protein	Q53AQ4	Transmembrane and ubiquitin-like domain-containing protein 1 OS=Rattus norvegicus OX=10116 GN=Tmub1 PE=1 SV=1	Tmub1	0	7.915	12	1	2	1	245	26.3	5.16	7.31	1	0	-0.119501	-0.297771	-0.134965	0	-0.1484	0.0439434	0.0399476	-0.0014262	0.191735	-0.291905	0.0233231	0.170512	0.133471	0.00825657	-0.097321	-0.119483	-0.0320067	-1.64404	0.120132	0.317148	-5.11193	2	-1.61343	0.126443	0.325822	0.898104	0.487019			0.0581903	GO:0030433~ubiquitin-dependent ERAD pathway,	GO:0005730~nucleolus,GO:0005815~microtubule organizing center,GO:0016020~membrane,GO:0016021~integral component of membrane,GO:0045211~postsynaptic membrane,GO:0055037~recycling endosome,
High	Master Protein	Q561R9	Endoribonuclease LACTB2 OS=Rattus norvegicus OX=10116 GN=Lactb2 PE=2 SV=1	Lactb2	0	40.389	30	8	39	8	288	32.5	6.33	90.59	8	0	-0.0555036	0.00176457	-0.0115087	-0.00139683	0	0.00895234	-0.0140623	0.0125619	0.0427204	-0.00804221	0.00829954	-0.0308751	-0.0310326	0.0057143	0.00525659	0.00607601	-0.00447679	0.3133	0.758196	0.864698	-6.34868	39	0.340162	0.738215	0.850922	0.131817	0.0701101			0.00042599	GO:0090502~RNA phosphodiester bond hydrolysis, endonucleolytic,	GO:0005759~mitochondrial matrix,	GO:0003727~single-stranded RNA binding,GO:0004521~endoribonuclease activity,GO:0008270~zinc ion binding,
High	Master Protein	Q561S0	NADH dehydrogenase [ubiquinone] 1 alpha subcomplex subunit 10, mitochondrial OS=Rattus norvegicus OX=10116 GN=Ndufa10 PE=1 SV=1	Ndufa10	0	109.552	37	13	126	13	355	40.5	7.8	359.99	13	0	0.0655874	-0.0109542	-0.0440356	-0.0609853	0.0615706	-0.223606	0.130036	0.190977	-0.0132653	0	-0.00502108	-0.0543233	0.149765	0.0671972	0.115973	-0.0451857	0.0245943	-0.822147	0.423361	0.625868	-6.05703	126	-0.832012	0.417801	0.62214	0.379031	0.206112			0.00931331	GO:0006120~mitochondrial electron transport, NADH to ubiquinone,GO:0009410~response to xenobiotic stimulus,GO:0032981~mitochondrial respiratory chain complex I assembly,	GO:0005737~cytoplasm,GO:0005747~mitochondrial respiratory chain complex I,GO:0005759~mitochondrial matrix,	GO:0008137~NADH dehydrogenase (ubiquinone) activity,	rno00190:Oxidative phosphorylation,rno01100:Metabolic pathways,rno04714:Thermogenesis,rno04723:Retrograde endocannabinoid signaling,rno04932:Non-alcoholic fatty liver disease,rno05010:Alzheimer disease,rno05012:Parkinson disease,rno05014:Amyotrophic lateral sclerosis,rno05016:Huntington disease,rno05020:Prion disease,rno05022:Pathways of neurodegeneration - multiple diseases,rno05208:Chemical carcinogenesis - reactive oxygen species,rno05415:Diabetic cardiomyopathy,
High	Master Protein	Q562B5	Serine/threonine-protein phosphatase PGAM5, mitochondrial OS=Rattus norvegicus OX=10116 GN=Pgam5 PE=2 SV=1	Pgam5	0	18.016	17	6	13	6	288	32	8.68	25.39	6	0	0.171203	0.117131	0.136786	0.0131931	-0.0357185	-0.117017	0.0482851	0.0382904	0.1042	-0.117774	-0.225841	-0.00566293	-0.0852253	0	-0.0499509	0.109194	-0.000540163	2.11472	0.0508942	0.195423	-4.37126	13	2.11814	0.0503783	0.190173	1.29776	0.72085			0.0787125	GO:0006120~mitochondrial electron transport, NADH to ubiquinone,GO:0009410~response to xenobiotic stimulus,GO:0032981~mitochondrial respiratory chain complex I assembly,	GO:0005737~cytoplasm,GO:0005739~mitochondrion,GO:0005743~mitochondrial inner membrane,GO:0005747~mitochondrial respiratory chain complex I,GO:0005759~mitochondrial matrix,	GO:0008137~NADH dehydrogenase (ubiquinone) activity,	rno00190:Oxidative phosphorylation,rno01100:Metabolic pathways,rno04714:Thermogenesis,rno04723:Retrograde endocannabinoid signaling,rno04932:Non-alcoholic fatty liver disease,rno05010:Alzheimer disease,rno05012:Parkinson disease,rno05014:Amyotrophic lateral sclerosis,rno05016:Huntington disease,rno05020:Prion disease,rno05022:Pathways of neurodegeneration - multiple diseases,rno05208:Chemical carcinogenesis - reactive oxygen species,rno05415:Diabetic cardiomyopathy,
High	Master Protein	Q562C9	Acireductone dioxygenase OS=Rattus norvegicus OX=10116 GN=Adi1 PE=2 SV=1	Adi1	0	17.744	20	3	8	3	179	21.4	5.35	16.83	3	0	-0.129253	-0.054565	0	0.0806359	0.0887164	0.12553	-0.0537942	-0.0768306	-0.0116518	0.0414395	0.0740029	-0.00625807	-0.0616583	0.0561491	0.0268217	-0.0167888	0.00661897	-0.41688	0.682437	0.815675	-6.30988	8	-0.40845	0.688425	0.820337	0.162143	0.0860079			0.00144397	GO:0016311~dephosphorylation,GO:0035970~peptidyl-threonine dephosphorylation,GO:0070266~necroptotic process,GO:0090141~positive regulation of mitochondrial fission,	GO:0005739~mitochondrion,GO:0005741~mitochondrial outer membrane,GO:0005743~mitochondrial inner membrane,GO:0016021~integral component of membrane,	GO:0004722~protein serine/threonine phosphatase activity,GO:0005096~GTPase activator activity,GO:0016791~phosphatase activity,GO:0017018~myosin phosphatase activity,GO:0044877~macromolecular complex binding,	rno04137:Mitophagy - animal,rno04217:Necroptosis,rno04668:TNF signaling pathway,
High	Master Protein	Q566C7	Diphosphoinositol polyphosphate phosphohydrolase 1 OS=Rattus norvegicus OX=10116 GN=Nudt3 PE=1 SV=1	Nudt3	0	14.99	14	2	6	2	168	19.1	6.34	18.44	2	0	-0.0261328	0.0184572	-0.0725522	-0.0260364	0.0142925	-0.122954	0.029163	-0.0628607	0	0.0224834	0.0123182	-0.0519591	0.0263008	0.0612738	-0.0698138	-0.018238	-0.0165347	-0.607272	0.552393	0.72336	-6.21072	6	-0.571461	0.575727	0.739911	0.239783	0.130821			0.0023859	GO:0006555~methionine metabolic process,GO:0019509~L-methionine salvage from methylthioadenosine,	GO:0005634~nucleus,GO:0005737~cytoplasm,GO:0005886~plasma membrane,	GO:0005506~iron ion binding,GO:0010308~acireductone dioxygenase (Ni2+-requiring) activity,GO:0010309~acireductone dioxygenase [iron(II)-requiring] activity,GO:0016151~nickel cation binding,GO:0016491~oxidoreductase activity,	rno00270:Cysteine and methionine metabolism,rno01100:Metabolic pathways,
High	Master Protein	Q566Q8	UPF0696 protein C11orf68 homolog OS=Rattus norvegicus OX=10116 GN=Bles03 PE=1 SV=2	Bles03	0	12.372	12	3	4	3	292	31.4	6.1	14.26	3	0	0.0118252	-0.061136	-0.0105703	0.0829496	0.0679965	-0.0814785	0.182184	0	-0.0529386	-0.107174	0.0871639	-0.0624562	0.0682658	-0.0251331	0.0472362	-0.0198495	0.00978231	-0.456905	0.654026	0.799606	-6.292	4	-0.438315	0.667092	0.806661	0.175814	0.093309			0.00185214	GO:0071543~diphosphoinositol polyphosphate metabolic process,GO:0071544~diphosphoinositol polyphosphate catabolic process,GO:1901907~diadenosine pentaphosphate catabolic process,GO:1901909~diadenosine hexaphosphate catabolic process,GO:1901911~adenosine 5'-(hexahydrogen pentaphosphate) catabolic process,	GO:0005634~nucleus,GO:0005737~cytoplasm,GO:0005829~cytosol,	GO:0000287~magnesium ion binding,GO:0000298~endopolyphosphatase activity,GO:0008270~zinc ion binding,GO:0008486~diphosphoinositol-polyphosphate diphosphatase activity,GO:0016462~pyrophosphatase activity,GO:0030145~manganese ion binding,GO:0034431~bis(5'-adenosyl)-hexaphosphatase activity,GO:0034432~bis(5'-adenosyl)-pentaphosphatase activity,GO:0050072~m7G(5')pppN diphosphatase activity,GO:0052840~inositol diphosphate tetrakisphosphate diphosphatase activity,GO:0052842~inositol diphosphate pentakisphosphate diphosphatase activity,GO:0052845~inositol-5-diphosphate-1,2,3,4,6-pentakisphosphate diphosphatase activity,GO:0052848~inositol-3,5-bisdiphosphate-2,3,4,6-tetrakisphosphate 5-diphosphatase activity,
High	Master Protein	Q568Y3	E3 ubiquitin-protein ligase RNF185 OS=Rattus norvegicus OX=10116 GN=Rnf185 PE=2 SV=1	Rnf185	0.003	4.911	11	2	3	2	192	20.5	6.52	7.92	2	0	0.0619859	0.478093	0.259205	0.299499	-0.107875	-0.133542	0.223856	-0.157386	0.356778	0.0291809	-0.154363	-0.0656492	-0.162832	0	-0.145033	0.236555	0.0521279	2.45757	0.0260871	0.135468	-3.76929	3	2.44214	0.026753	0.136161	1.57263	0.865948			0.204844	GO:0006511~ubiquitin-dependent protein catabolic process,GO:0006914~autophagy,GO:0016567~protein ubiquitination,GO:0030433~ubiquitin-dependent ERAD pathway,GO:0036503~ERAD pathway,GO:0044314~protein K27-linked ubiquitination,GO:0045087~innate immune response,GO:0045089~positive regulation of innate immune response,GO:0051607~defense response to virus,GO:0051865~protein autoubiquitination,GO:0060340~positive regulation of type I interferon-mediated signaling pathway,GO:0071712~ER-associated misfolded protein catabolic process,GO:1904294~positive regulation of ERAD pathway,	GO:0005741~mitochondrial outer membrane,GO:0005783~endoplasmic reticulum,GO:0005789~endoplasmic reticulum membrane,GO:0016021~integral component of membrane,GO:0031966~mitochondrial membrane,	GO:0043130~ubiquitin binding,GO:0044390~ubiquitin-like protein conjugating enzyme binding,GO:0044877~macromolecular complex binding,GO:0046872~metal ion binding,GO:0061630~ubiquitin protein ligase activity,	rno04141:Protein processing in endoplasmic reticulum,
High	Master Protein	Q568Z6	IST1 homolog OS=Rattus norvegicus OX=10116 GN=Ist1 PE=2 SV=1	Ist1	0	9.762	5	2	12	2	366	39.9	5.44	26.2	2	0	0.0897421	0.0160488	0.0440646	0.0196853	0	-0.108915	0.00302805	-0.0288854	0.0797825	-0.0137559	0.0427879	-0.0852659	-0.0835546	-0.0343838	-0.0227864	0.0467201	-0.00549382	1.47329	0.16053	0.374444	-5.34927	12	1.46021	0.163832	0.376206	0.785602	0.424574			0.0198361	GO:0008104~protein localization,GO:0009838~abscission,GO:0015031~protein transport,GO:0019076~viral release from host cell,GO:0045184~establishment of protein localization,GO:0045862~positive regulation of proteolysis,GO:0046745~viral capsid secondary envelopment,GO:0048668~collateral sprouting,GO:0048672~positive regulation of collateral sprouting,GO:0051301~cell division,GO:0061640~cytoskeleton-dependent cytokinesis,	GO:0000785~chromatin,GO:0005635~nuclear envelope,GO:0005793~endoplasmic reticulum-Golgi intermediate compartment,GO:0005813~centrosome,GO:0005829~cytosol,GO:0030496~midbody,GO:0031410~cytoplasmic vesicle,GO:0043231~intracellular membrane-bounded organelle,GO:0070062~extracellular exosome,GO:0090543~Flemming body,	GO:0019904~protein domain specific binding,GO:0042802~identical protein binding,GO:0044877~macromolecular complex binding,GO:0090541~MIT domain binding,	rno04144:Endocytosis,
High	Master Protein	Q569A6	ER lumen protein-retaining receptor 1 OS=Rattus norvegicus OX=10116 GN=Kdelr1 PE=2 SV=1	Kdelr1	0	13.216	14	2	3	2	212	24.5	8.62	11.2	2	0	-0.0526482	-0.175024	0.00293757	0.0125615	-0.309125	-0.132861	0.0949163	0	-0.0652905	0.0213727	-0.0360725	0.0483444	0.0571715	-0.15814	0.133992	-0.069375	-0.0371909	-1.16093	0.263098	0.492045	-5.73097	3	-1.13276	0.274211	0.500478	0.561915	0.300615			0.0208552	GO:0006621~protein retention in ER lumen,GO:0006888~ER to Golgi vesicle-mediated transport,GO:0006890~retrograde vesicle-mediated transport, Golgi to ER,GO:0015031~protein transport,GO:0030217~T cell differentiation,GO:0070231~T cell apoptotic process,	GO:0000139~Golgi membrane,GO:0005783~endoplasmic reticulum,GO:0005789~endoplasmic reticulum membrane,GO:0005793~endoplasmic reticulum-Golgi intermediate compartment,GO:0005794~Golgi apparatus,GO:0005801~cis-Golgi network,GO:0016021~integral component of membrane,GO:0030663~COPI-coated vesicle membrane,GO:0033116~endoplasmic reticulum-Golgi intermediate compartment membrane,	GO:0005046~KDEL sequence binding,GO:0046923~ER retention sequence binding,
High	Master Protein	Q569B7	RWD domain-containing protein 4 OS=Rattus norvegicus OX=10116 GN=Rwdd4 PE=2 SV=1	Rwdd4	0	7.685	10	2	3	2	188	21.1	5.31	4.24	2	0	-0.1552	-0.106761	-0.00625696	0.206107	0.137592	0.0620662	-0.0239333	0.010375	-0.0323608	0.0725247	0.0142156	0	-0.0907961	-0.00933981	0.11643	0.0103133	0.0129775	0.199355	0.844556	0.91416	-6.37878	3	0.192648	0.849689	0.915004	0.0707399	0.0385768			0.000397853
High	Master Protein	Q58FK9	Kynurenine--oxoglutarate transaminase 3 OS=Rattus norvegicus OX=10116 GN=Kyat3 PE=2 SV=1	Kyat3	0	44.616	18	7	16	6	454	51	8.35	44.5	7	1	0.0711023	-0.0418277	-0.110027	0.0464134	0.12434	-0.0659883	0.0286851	0.109894	-0.0468871	-0.041017	0.0114194	-0.0992866	0.0649007	0	-0.0286821	0.0177985	0.00153595	0.443172	0.663715	0.804217	-6.29832	16	0.445477	0.662019	0.803852	0.17913	0.0948241			0.00168772	GO:0006103~2-oxoglutarate metabolic process,GO:0006520~cellular amino acid metabolic process,GO:0009058~biosynthetic process,GO:0070189~kynurenine metabolic process,GO:0097053~L-kynurenine catabolic process,	GO:0005737~cytoplasm,GO:0005739~mitochondrion,	GO:0016212~kynurenine-oxoglutarate transaminase activity,GO:0030170~pyridoxal phosphate binding,GO:0042803~protein homodimerization activity,GO:0047315~kynurenine-glyoxylate transaminase activity,GO:0047804~cysteine-S-conjugate beta-lyase activity,	rno00270:Cysteine and methionine metabolism,rno00380:Tryptophan metabolism,rno00450:Selenocompound metabolism,rno01100:Metabolic pathways,
High	Master Protein	Q5BJP3	Ubiquitin-fold modifier 1 OS=Rattus norvegicus OX=10116 GN=Ufm1 PE=3 SV=1	Ufm1	0	8.898	26	2	18	2	85	9.1	9.31	45.7	2	0	-0.0727374	-0.0891679	0.0543441	0.0184278	-0.033411	0.0149914	0.0117014	0.0744659	-0.092979	-0.147504	0.109281	-0.0495087	0	-0.0335932	0.0373974	-0.0389022	-0.0132194	-1.02088	0.322859	0.54819	-5.8776	18	-1.02973	0.318644	0.546017	0.496695	0.262793			0.0102232	GO:0007420~brain development,GO:0033146~regulation of intracellular estrogen receptor signaling pathway,GO:0034976~response to endoplasmic reticulum stress,GO:0042308~negative regulation of protein import into nucleus,GO:0043066~negative regulation of apoptotic process,GO:0061709~reticulophagy,GO:0071569~protein ufmylation,GO:1990592~protein K69-linked ufmylation,	GO:0005634~nucleus,GO:0005737~cytoplasm,GO:0005783~endoplasmic reticulum,
High	Master Protein	Q5BJP6	Ribosome-releasing factor 2, mitochondrial OS=Rattus norvegicus OX=10116 GN=Gfm2 PE=2 SV=2	Gfm2	0	9.848	7	4	5	4	779	85.9	6.51	4.81	4	0	0.0102543	-0.164163	0	-0.288821	0.0581711	-0.152083	0.0321785	0.0116752	-0.0255475	0.149415	-0.263951	-0.168917	0.0315527	-0.115734	0.010385	0.0644408	-0.0583723	0.988639	0.337902	0.564017	-5.90903	5	0.976448	0.343557	0.566869	0.464001	0.246517			0.0158858	GO:0006414~translational elongation,GO:0032543~mitochondrial translation,GO:0032790~ribosome disassembly,	GO:0005739~mitochondrion,	GO:0003746~translation elongation factor activity,GO:0003924~GTPase activity,GO:0005525~GTP binding,
High	Master Protein	Q5BJQ0	Atypical kinase COQ8A, mitochondrial OS=Rattus norvegicus OX=10116 GN=Coq8a PE=2 SV=1	Coq8a	0	143.889	29	15	190	15	649	72.2	6.46	574.61	15	0	0.0474075	-0.130448	-0.222081	-0.170716	0	-0.140143	-0.109406	0.118686	-0.100786	0.0450855	0.0378573	-0.119507	0.10601	0.0594546	0.0505003	-0.0931031	-0.0352057	-1.71457	0.106183	0.296283	-5.00857	190	-1.7322	0.102711	0.290827	0.988384	0.536366			0.0499373	GO:0006744~ubiquinone biosynthetic process,GO:0016310~phosphorylation,	GO:0005739~mitochondrion,GO:0016020~membrane,GO:0016021~integral component of membrane,GO:0031314~extrinsic component of mitochondrial inner membrane,	GO:0005524~ATP binding,GO:0016301~kinase activity,GO:0043531~ADP binding,
High	Master Protein	Q5BJT0	Arginine and glutamate-rich protein 1 OS=Rattus norvegicus OX=10116 GN=Arglu1 PE=1 SV=1	Arglu1	0.008	3.607	6	2	3	2	271	32.9	10.36	7	2	0	0.072819	-0.00382769	-0.0177948	-0.0415647	-0.0285426	0.111038	-0.0371399	0.0271613	0.0877371	0.030584	-0.000490812	0	-0.00610018	0.00566293	0.00375628	0.0194814	0.0135532	0.705265	0.491025	0.679003	-6.146	3	0.624365	0.541299	0.716828	0.266562	0.144585			0.00281672		GO:0005654~nucleoplasm,GO:0005739~mitochondrion,GO:0005829~cytosol,
High	Master Protein	Q5BJT2	Ubiquitin-like protein 3 OS=Rattus norvegicus OX=10116 GN=Ubl3 PE=3 SV=1	Ubl3	0	7.065	26	3	3	3	117	13.2	6.92	5.36	3	0	0.106047	0.0283657	-0.132186	-0.0118954	0.0628388	0.038354	0.0530316	-0.0150922	-0.0506195	0	-0.0251075	-0.0140602	-0.0665582	0.0556242	0.0422263	0.00945945	0.00473122	0.272838	0.788551	0.878744	-6.36088	3	0.252114	0.804203	0.887965	0.0946344	0.0516042			0.000488147		GO:0005886~plasma membrane,
High	Master Protein	Q5BJZ6	Carnosine N-methyltransferase OS=Rattus norvegicus OX=10116 GN=Carnmt1 PE=1 SV=1	Carnmt1	0	46.433	24	10	78	10	400	46.4	6.27	141.32	10	0	-0.108829	0.111918	-0.0759951	-0.0602396	0.0483056	0.00520621	-0.0994222	-0.130934	-0.0740572	0.0487048	0	-0.0349742	0.112922	0.0410317	0.145485	-0.0864273	-0.00472513	-2.02341	0.0604815	0.214845	-4.52362	78	-2.06404	0.0558372	0.203215	1.25308	0.692045			0.0598116	GO:0032259~methylation,GO:0035498~carnosine metabolic process,	GO:0005634~nucleus,GO:0005829~cytosol,	GO:0008757~S-adenosylmethionine-dependent methyltransferase activity,GO:0030735~carnosine N-methyltransferase activity,GO:0042803~protein homodimerization activity,	rno00340:Histidine metabolism,rno01100:Metabolic pathways,
High	Master Protein	Q5BK07	Coiled-coil domain-containing protein 43 OS=Rattus norvegicus OX=10116 GN=Ccdc43 PE=1 SV=2	Ccdc43	0	9.098	9	2	4	2	222	25	4.92	11.5	2	0	-0.200081	-0.056342	-0.140927	0.0151279	-0.20765	0.091662	0	-0.25215	-0.0151232	-0.0381562	0.0649529	0.0157661	0.0460372	0.120292	0.0691999	-0.143614	-0.0324928	-2.83399	0.0121828	0.0830866	-3.06649	4	-2.75163	0.0143093	0.0902395	1.84438	1.0446			0.150019		GO:0005829~cytosol,
High	Master Protein	Q5BK32	FAS-associated factor 2 OS=Rattus norvegicus OX=10116 GN=Faf2 PE=2 SV=1	Faf2	0.003	4.673	5	1	1	1	346	41.1	5.96	3.14	1	0	0.397602	-0.280158	0.396356	-0.0279651	-0.133045	-0.248358	0.2231	-0.0979672	0.285005	0.0410585	-0.124078	0	0.0818702	-0.0471837	0.339294	0.0055823	0.0537021	0.0473295	0.96285	0.976841	-6.39816	1	0.0470787	0.96304	0.976936	0.0163555	0.010134			5.65713e-05	GO:0006986~response to unfolded protein,GO:0030433~ubiquitin-dependent ERAD pathway,GO:0030970~retrograde protein transport, ER to cytosol,GO:0034389~lipid particle organization,GO:0043161~proteasome-mediated ubiquitin-dependent protein catabolic process,	GO:0005783~endoplasmic reticulum,GO:0005811~lipid particle,GO:0016020~membrane,GO:0034098~VCP-NPL4-UFD1 AAA ATPase complex,	GO:0031625~ubiquitin protein ligase binding,GO:0035473~lipase binding,GO:0043130~ubiquitin binding,GO:0055102~lipase inhibitor activity,
High	Master Protein	Q5BK62	Protein Mpv17 OS=Rattus norvegicus OX=10116 GN=Mpv17 PE=2 SV=1	Mpv17	0.005	3.782	6	1	11	1	176	19.6	9.47	2.42	1	0	-0.0198331	0.103083	-0.301166	-0.125356	0.030683	-0.130689	0.0977088	-0.109231	0.0786314	0.0657582	-0.0238995	0.107728	0.114776	0	-0.0695882	-0.0568444	-0.012093	-0.924117	0.369476	0.58916	-5.96928	11	-0.92433	0.369217	0.589249	0.432719	0.229701			0.0130572	GO:0000002~mitochondrial genome maintenance,GO:0007605~sensory perception of sound,GO:0010730~negative regulation of hydrogen peroxide biosynthetic process,GO:0032836~glomerular basement membrane development,GO:0034614~cellular response to reactive oxygen species,GO:0042592~homeostatic process,GO:0048839~inner ear development,GO:0055085~transmembrane transport,GO:0072593~reactive oxygen species metabolic process,GO:1901029~negative regulation of mitochondrial outer membrane permeabilization involved in apoptotic signaling pathway,GO:1901858~regulation of mitochondrial DNA metabolic process,GO:2000377~regulation of reactive oxygen species metabolic process,	GO:0005737~cytoplasm,GO:0005739~mitochondrion,GO:0005743~mitochondrial inner membrane,GO:0005777~peroxisome,GO:0016020~membrane,GO:0016021~integral component of membrane,	GO:0015267~channel activity,	rno04146:Peroxisome,
High	Master Protein	Q5BK63	NADH dehydrogenase [ubiquinone] 1 alpha subcomplex subunit 9, mitochondrial OS=Rattus norvegicus OX=10116 GN=Ndufa9 PE=1 SV=2	Ndufa9	0	112.513	56	20	217	20	377	42.5	9.82	506.6	20	0	0	-0.0355705	-0.0858295	-0.0186336	0.0793632	-0.0647327	0.0874713	0.148728	-0.0618463	-0.0138718	0.0254085	-0.0829924	0.155495	0.0606589	0.131635	-0.0545333	0.0216856	-1.23579	0.234792	0.461465	-5.64614	217	-1.25046	0.229335	0.451938	0.63953	0.344921			0.0188097	GO:0007623~circadian rhythm,GO:0009749~response to glucose,GO:0032981~mitochondrial respiratory chain complex I assembly,GO:1901006~ubiquinone-6 biosynthetic process,	GO:0005739~mitochondrion,GO:0005743~mitochondrial inner membrane,GO:0005747~mitochondrial respiratory chain complex I,GO:0005759~mitochondrial matrix,GO:0031966~mitochondrial membrane,	GO:0003954~NADH dehydrogenase activity,GO:0044877~macromolecular complex binding,	rno00190:Oxidative phosphorylation,rno01100:Metabolic pathways,rno04714:Thermogenesis,rno04723:Retrograde endocannabinoid signaling,rno04932:Non-alcoholic fatty liver disease,rno05010:Alzheimer disease,rno05012:Parkinson disease,rno05014:Amyotrophic lateral sclerosis,rno05016:Huntington disease,rno05020:Prion disease,rno05022:Pathways of neurodegeneration - multiple diseases,rno05208:Chemical carcinogenesis - reactive oxygen species,rno05415:Diabetic cardiomyopathy,
High	Master Protein	Q5BK81	Prostaglandin reductase 2 OS=Rattus norvegicus OX=10116 GN=Ptgr2 PE=2 SV=2	Ptgr2	0	31.174	20	6	19	6	351	38.1	5.54	39.82	6	0	-0.008726	0.0553279	-0.00870395	-0.00299867	0.0127436	0	0.00853659	0.0748307	0.00474051	0.00172559	-0.00977589	-0.0784635	-0.0300768	0.0329733	-0.0706694	0.0449501	-0.00123573	1.93916	0.0707555	0.237809	-4.66078	19	1.97455	0.0660632	0.224849	1.18004	0.648109			0.0291326	GO:0006693~prostaglandin metabolic process,	GO:0005737~cytoplasm,	GO:0036132~13-prostaglandin reductase activity,GO:0047522~15-oxoprostaglandin 13-oxidase activity,	rno00590:Arachidonic acid metabolism,
High	Master Protein	Q5BK85	Transmembrane emp24 domain-containing protein 1 OS=Rattus norvegicus OX=10116 GN=Tmed1 PE=2 SV=1	Tmed1	0	11.821	12	3	4	3	227	25.2	4.45	14.32	3	0	0.0356761	0.132759	0.0261908	0.0591524	-0.0536524	-0.0809688	0	-0.0864044	-0.0862316	-0.143583	0.0140307	0.0142519	0.0137874	-0.01931	-0.0391139	-0.0164354	-0.0142277	-0.421986	0.678783	0.814238	-6.30769	4	-0.40045	0.694188	0.822665	0.158523	0.0847767			0.00139334	GO:0006886~intracellular protein transport,GO:0006888~ER to Golgi vesicle-mediated transport,GO:0007030~Golgi organization,GO:0015031~protein transport,	GO:0005783~endoplasmic reticulum,GO:0005789~endoplasmic reticulum membrane,GO:0005793~endoplasmic reticulum-Golgi intermediate compartment,GO:0005794~Golgi apparatus,GO:0005886~plasma membrane,GO:0016021~integral component of membrane,GO:0030134~ER to Golgi transport vesicle,GO:0033116~endoplasmic reticulum-Golgi intermediate compartment membrane,
High	Master Protein	Q5EB62	Mitochondrial outer membrane protein SLC25A46 OS=Rattus norvegicus OX=10116 GN=Slc25a46 PE=1 SV=2	Slc25a46	0	12.386	8	3	11	3	418	46.2	7.81	22	3	0	-0.0532699	0.0598135	0.0238544	-0.150141	-0.0984812	-0.0875682	-0.0925864	0.0036471	0.0398311	-0.0324355	0.113381	0	0.0593869	0.073618	-0.27844	-0.0323228	-0.0279594	-0.593183	0.561546	0.72982	-6.21928	11	-0.592468	0.561921	0.729962	0.250325	0.136699			0.00441851	GO:0000266~mitochondrial fission,GO:0000422~mitophagy,GO:0006839~mitochondrial transport,GO:0007005~mitochondrion organization,GO:0007416~synapse assembly,GO:0008535~respiratory chain complex IV assembly,GO:0016358~dendrite development,GO:0021554~optic nerve development,GO:0021702~cerebellar Purkinje cell differentiation,GO:0022011~myelination in peripheral nervous system,GO:0031987~locomotion involved in locomotory behavior,GO:0042407~cristae formation,GO:0048936~peripheral nervous system neuron axonogenesis,GO:0055091~phospholipid homeostasis,GO:0061564~axon development,GO:0065003~macromolecular complex assembly,GO:0090149~mitochondrial membrane fission,	GO:0005739~mitochondrion,GO:0005741~mitochondrial outer membrane,GO:0016021~integral component of membrane,	GO:0044877~macromolecular complex binding,
High	Master Protein	Q5EB68	Adenylate kinase isoenzyme 6 OS=Rattus norvegicus OX=10116 GN=Ak6 PE=2 SV=1	Ak6	0	7.797	13	2	4	2	172	19.9	4.81	8.78	2	0	0.0633933	-0.0442728	-0.0862936	-0.0112608	0.07007	-0.10295	-0.0224482	0.015265	-0.202069	-0.13016	0	0.0145657	0.0309244	0.0377332	0.0100294	-0.0637231	-0.0238315	-1.61961	0.125317	0.325793	-5.14702	4	-1.53864	0.143677	0.351801	0.842613	0.453703			0.0289114	GO:0006352~DNA-templated transcription, initiation,GO:0016310~phosphorylation,GO:0046940~nucleoside monophosphate phosphorylation,	GO:0005634~nucleus,GO:0005654~nucleoplasm,GO:0005737~cytoplasm,GO:0005813~centrosome,GO:0015030~Cajal body,GO:0016607~nuclear speck,	GO:0004017~adenylate kinase activity,GO:0005524~ATP binding,GO:0016887~ATPase activity,GO:0046982~protein heterodimerization activity,	rno00230:Purine metabolism,rno01100:Metabolic pathways,rno01232:Nucleotide metabolism,rno01240:Biosynthesis of cofactors,rno03008:Ribosome biogenesis in eukaryotes,
High	Master Protein	Q5EB77	Ras-related protein Rab-18 OS=Rattus norvegicus OX=10116 GN=Rab18 PE=2 SV=1	Rab18	0	55.708	38	8	29	8	206	23	5.24	82.44	8	0	-0.200897	-0.064887	0.0163886	-0.0226497	-0.211745	0.0161051	-0.0541683	-0.124854	-0.0261505	0.0143328	0	0.097292	0.0111565	0.000385058	0.0399415	-0.0956074	-0.0339833	-2.3574	0.031806	0.153152	-3.94956	29	-2.40114	0.029025	0.143442	1.53723	0.843322			0.0806279	GO:0001654~eye development,GO:0006886~intracellular protein transport,GO:0007420~brain development,GO:0034389~lipid particle organization,GO:0051170~nuclear import,GO:0071786~endoplasmic reticulum tubular network organization,	GO:0005789~endoplasmic reticulum membrane,GO:0005794~Golgi apparatus,GO:0005811~lipid particle,GO:0012505~endomembrane system,GO:0016324~apical plasma membrane,GO:0045202~synapse,GO:0071782~endoplasmic reticulum tubular network,	GO:0003924~GTPase activity,GO:0005525~GTP binding,GO:0019003~GDP binding,
High	Master Protein	Q5EB81	NADH-cytochrome b5 reductase 1 OS=Rattus norvegicus OX=10116 GN=Cyb5r1 PE=2 SV=1	Cyb5r1	0	65.577	36	11	58	11	305	34.2	8.84	168.35	11	0	-0.0135227	0.0648645	0.0603735	0.0151696	0.0181899	0.038368	0.0654423	-0.0473348	0.029343	0	-0.0221795	-0.0364532	-0.0484853	-0.0115552	-0.00451185	0.0477263	0.00718056	2.14291	0.0482296	0.190497	-4.32349	58	2.2849	0.0364938	0.164463	1.43778	0.783931			0.0374141	GO:0016126~sterol biosynthetic process,	GO:0005739~mitochondrion,GO:0005789~endoplasmic reticulum membrane,GO:0005829~cytosol,GO:0016021~integral component of membrane,	GO:0004128~cytochrome-b5 reductase activity, acting on NAD(P)H,GO:0071949~FAD binding,	rno00520:Amino sugar and nucleotide sugar metabolism,
High	Master Protein	Q5EBA1	ATP-dependent RNA helicase SUPV3L1, mitochondrial OS=Rattus norvegicus OX=10116 GN=Supv3l1 PE=2 SV=1	Supv3l1	0	8.126	4	3	3	3	776	86.7	7.93	4.85	3	0	-0.0396112	-0.0363655	-0.107586	0.00254375	0.0398475	-0.0155406	0.102064	-0.0420632	0.00242043	-0.0897741	0.255504	0.0697501	0	-0.012499	0.114701	-0.103898	0.0162261	-2.46543	0.0256821	0.134253	-3.75501	3	-2.33766	0.0329049	0.152668	1.48274	0.816252			0.0848068	GO:0000958~mitochondrial mRNA catabolic process,GO:0000962~positive regulation of mitochondrial RNA catabolic process,GO:0000965~mitochondrial RNA 3'-end processing,GO:0006310~DNA recombination,GO:0006401~RNA catabolic process,GO:0030307~positive regulation of cell growth,GO:0032508~DNA duplex unwinding,GO:0035945~mitochondrial ncRNA surveillance,GO:0035946~mitochondrial mRNA surveillance,GO:0043066~negative regulation of apoptotic process,GO:0070584~mitochondrion morphogenesis,GO:2000827~mitochondrial RNA surveillance,	GO:0005634~nucleus,GO:0005739~mitochondrion,GO:0005759~mitochondrial matrix,GO:0042645~mitochondrial nucleoid,GO:0045025~mitochondrial degradosome,	GO:0003677~DNA binding,GO:0003678~DNA helicase activity,GO:0003724~RNA helicase activity,GO:0003725~double-stranded RNA binding,GO:0005524~ATP binding,GO:0016817~hydrolase activity, acting on acid anhydrides,GO:0016887~ATPase activity,GO:0034458~3'-5' RNA helicase activity,GO:0042802~identical protein binding,GO:0042803~protein homodimerization activity,
High	Master Protein	Q5EGY4	Synaptobrevin homolog YKT6 OS=Rattus norvegicus OX=10116 GN=Ykt6 PE=1 SV=1	Ykt6	0	30.702	27	5	15	5	198	22.4	6.92	28.98	5	0	0.112823	0	0.253432	0.0618113	0.220384	0.154839	0.0019152	-0.0629356	-0.115	-0.039226	-0.0152812	0.0375748	-0.0386354	-0.0199023	-0.00950985	0.067955	0.0361525	1.25345	0.228471	0.454583	-5.62549	15	1.25888	0.226355	0.450071	0.645209	0.346719			0.0235613	GO:0006888~ER to Golgi vesicle-mediated transport,GO:0006903~vesicle targeting,GO:0006904~vesicle docking involved in exocytosis,GO:0015031~protein transport,GO:0042147~retrograde transport, endosome to Golgi,GO:0061025~membrane fusion,	GO:0000139~Golgi membrane,GO:0005737~cytoplasm,GO:0005739~mitochondrion,GO:0005768~endosome,GO:0005783~endoplasmic reticulum,GO:0005794~Golgi apparatus,GO:0005829~cytosol,GO:0005886~plasma membrane,GO:0005887~integral component of plasma membrane,GO:0016020~membrane,GO:0030659~cytoplasmic vesicle membrane,GO:0031201~SNARE complex,GO:0043025~neuronal cell body,GO:0097440~apical dendrite,GO:0097441~basilar dendrite,	GO:0005484~SNAP receptor activity,GO:0019706~protein-cysteine S-palmitoyltransferase activity,	rno04130:SNARE interactions in vesicular transport,rno04140:Autophagy - animal,
High	Master Protein	Q5FVC7	Arf-GAP with coiled-coil, ANK repeat and PH domain-containing protein 2 OS=Rattus norvegicus OX=10116 GN=Acap2 PE=1 SV=1	Acap2	0	7.416	3	2	2	2	770	87.2	6.68	4.91	2	0	0.116944	-0.0703858	0.214049	-0.110506	0.0273164	0	-0.197533	0.137758	-0.166844	-0.0270784	-0.049684	0.281781	0.0834047	-0.0466843	0.0614783	-0.0736871	0.0169344	-1.06625	0.302507	0.52951	-5.83186	2	-1.04378	0.312295	0.539053	0.505435	0.268368			0.0197753	GO:0030029~actin filament-based process,GO:0032456~endocytic recycling,GO:1990090~cellular response to nerve growth factor stimulus,	GO:0001726~ruffle,GO:0010008~endosome membrane,	GO:0005096~GTPase activator activity,GO:0031267~small GTPase binding,GO:0046872~metal ion binding,GO:0080025~phosphatidylinositol-3,5-bisphosphate binding,	rno04144:Endocytosis,
High	Master Protein	Q5FVI3	Leucine-rich repeat-containing protein 57 OS=Rattus norvegicus OX=10116 GN=Lrrc57 PE=2 SV=1	Lrrc57	0.003	4.796	5	1	3	1	239	26.7	8.44	9.31	1	0	-0.226662	-0.0610563	-0.0304327	-0.0420508	-0.111074	0.155808	0.0445067	0	-0.00981522	0.132985	0.0559396	0.161574	-0.0994313	0.0155008	0.211043	-0.0837045	0.0131223	-1.40622	0.179232	0.397301	-5.43721	3	-1.37179	0.189296	0.40393	0.722859	0.393693			0.0329539		GO:0016020~membrane,
High	Master Protein	Q5FVI6	V-type proton ATPase subunit C 1 OS=Rattus norvegicus OX=10116 GN=Atp6v1c1 PE=1 SV=1	Atp6v1c1	0	11.385	7	4	9	4	382	43.9	7.46	18.85	4	0	-0.0220874	0.043485	-0.111112	-0.0258514	0.00820981	-0.0845911	-0.00392141	0	-0.0514791	0.0293387	-0.00557127	0.0995523	0.112447	0.0592764	0.166604	-0.108263	0.0142867	-3.48415	0.00315818	0.041688	-1.7937	9	-3.38528	0.00383228	0.043662	2.41654	1.3599	+	Down	0.147226	GO:0097401~synaptic vesicle lumen acidification,GO:1902600~hydrogen ion transmembrane transport,	GO:0000221~vacuolar proton-transporting V-type ATPase, V1 domain,GO:0005737~cytoplasm,GO:0005886~plasma membrane,GO:0030665~clathrin-coated vesicle membrane,GO:0031410~cytoplasmic vesicle,GO:0033176~proton-transporting V-type ATPase complex,GO:0033180~proton-transporting V-type ATPase, V1 domain,GO:0045177~apical part of cell,GO:0098850~extrinsic component of synaptic vesicle membrane,GO:1902495~transmembrane transporter complex,GO:1904949~ATPase complex,	GO:0046961~proton-transporting ATPase activity, rotational mechanism,	rno00190:Oxidative phosphorylation,rno01100:Metabolic pathways,rno04145:Phagosome,rno04150:mTOR signaling pathway,rno04721:Synaptic vesicle cycle,rno04966:Collecting duct acid secretion,rno05165:Human papillomavirus infection,rno05323:Rheumatoid arthritis,
High	Master Protein	Q5FVJ0	Protein RUFY3 OS=Rattus norvegicus OX=10116 GN=Rufy3 PE=1 SV=1	Rufy3	0	19.079	8	4	7	4	469	52.9	5.49	13.85	4	0	-0.0445999	0.0766114	0.160415	0	-0.0354881	0.0288729	0.0454253	-0.00751559	0.125605	0.0429053	-0.00413526	-0.0485073	0.0166189	-0.0341745	-0.0513644	0.0635356	0.0180446	1.93844	0.0708497	0.237809	-4.66194	7	1.85974	0.0816443	0.25581	1.08807	0.592082			0.0376183	GO:0007015~actin filament organization,GO:0007399~nervous system development,GO:0030154~cell differentiation,GO:0030335~positive regulation of cell migration,GO:0045773~positive regulation of axon extension,GO:0050770~regulation of axonogenesis,GO:0050771~negative regulation of axonogenesis,GO:0050772~positive regulation of axonogenesis,GO:0090316~positive regulation of intracellular protein transport,GO:2000114~regulation of establishment of cell polarity,	GO:0005737~cytoplasm,GO:0005829~cytosol,GO:0012505~endomembrane system,GO:0016020~membrane,GO:0030027~lamellipodium,GO:0030054~cell junction,GO:0030175~filopodium,GO:0030424~axon,GO:0030425~dendrite,GO:0030426~growth cone,GO:0043025~neuronal cell body,GO:0043204~perikaryon,GO:0070161~anchoring junction,	GO:0046872~metal ion binding,
High	Master Protein	Q5FVJ3	Inactive phospholipid phosphatase 7 OS=Rattus norvegicus OX=10116 GN=Plpp7 PE=2 SV=1	Plpp7	0	10.389	10	2	4	2	271	29.7	9.99	8.16	2	0	-0.247459	0.096145	-0.104346	-0.257516	0	0.0935782	-0.659516	-0.96473	-0.152065	-0.3433	0.248939	0.767502	0.477559	0.315716	0.222679	-0.6604	-0.0337876	-4.29246	0.000587932	0.0177988	-0.18541	4	-4.29928	0.000566359	0.0183871	3.24691	1.73549	+	Down	1.14611	GO:0010832~negative regulation of myotube differentiation,	GO:0005635~nuclear envelope,GO:0005789~endoplasmic reticulum membrane,GO:0016020~membrane,GO:0016021~integral component of membrane,	GO:0042392~sphingosine-1-phosphate phosphatase activity,
High	Master Protein	Q5FVJ8	Sentrin-specific protease 8 OS=Rattus norvegicus OX=10116 GN=Senp8 PE=2 SV=1	Senp8	0	15.98	16	3	8	3	217	24.7	6.93	29.94	3	0	-0.224042	0.0686976	-0.147894	0.0223409	0.00939204	-0.033898	-0.0864167	-0.0399117	-0.13272	0.00761507	0.0145816	0.0302743	0	-0.00380852	0.0330847	-0.07051	-0.0321803	-1.71729	0.105675	0.296283	-5.00453	8	-1.68418	0.111795	0.302957	0.951578	0.518619			0.0365678	GO:0000338~protein deneddylation,GO:0006508~proteolysis,GO:0016926~protein desumoylation,	GO:0005634~nucleus,	GO:0008234~cysteine-type peptidase activity,GO:0019784~NEDD8-specific protease activity,
High	Master Protein	Q5FVK6	Coiled-coil and C2 domain-containing protein 1B OS=Rattus norvegicus OX=10116 GN=Cc2d1b PE=1 SV=2	Cc2d1b	0	10.376	5	4	4	4	850	93.5	5.33	8.49	4	0	-0.0672829	0.00142402	0.0362689	0.181238	-0.0474766	0.0464647	0.0275977	0.0300699	-0.0306926	0	-0.118472	0.0097601	-0.246658	-0.0356597	-0.0495471	0.105876	-0.0175311	2.48105	0.0248953	0.131278	-3.72658	4	2.37622	0.0304938	0.146801	1.51579	0.833272			0.0882239	GO:0000122~negative regulation of transcription from RNA polymerase II promoter,GO:0006357~regulation of transcription from RNA polymerase II promoter,	GO:0005634~nucleus,GO:0005654~nucleoplasm,GO:0043231~intracellular membrane-bounded organelle,	GO:0000978~RNA polymerase II core promoter proximal region sequence-specific DNA binding,GO:0000981~RNA polymerase II transcription factor activity, sequence-specific DNA binding,GO:0001227~transcriptional repressor activity, RNA polymerase II transcription regulatory region sequence-specific binding,
High	Master Protein	Q5FVL2	ER membrane protein complex subunit 8 OS=Rattus norvegicus OX=10116 GN=Emc8 PE=2 SV=1	Emc8	0	20.171	12	2	11	2	207	23.4	6.15	36.85	2	0	-0.0672533	-0.0219495	-0.0975588	0.0241932	0.000790123	0	-0.0027151	-0.0118077	-0.00739855	-0.0314598	0.0641535	0.0400677	0.0607594	0.11093	0.0782869	-0.0923554	0.00926921	-4.06768	0.000935478	0.024857	-0.631061	11	-3.93969	0.00119731	0.0274702	2.92179	1.56114	+	Down	0.144179	GO:0045050~protein insertion into ER membrane by stop-transfer membrane-anchor sequence,GO:0071816~tail-anchored membrane protein insertion into ER membrane,	GO:0005737~cytoplasm,GO:0005783~endoplasmic reticulum,GO:0005794~Golgi apparatus,GO:0005829~cytosol,GO:0072546~ER membrane protein complex,	GO:0032977~membrane insertase activity,
High	Master Protein	Q5FVM3	Reticulophagy regulator 1 OS=Rattus norvegicus OX=10116 GN=Retreg1 PE=2 SV=1	Retreg1	0	15.867	7	3	7	3	480	52.7	4.81	19.12	3	0	0.507548	0.30472	-0.141991	0.674601	0.832005	0.00172534	0.587705	0.57741	0	-0.150739	-0.172462	-0.364802	-0.294282	-0.32095	-0.171919	0.584181	0.124571	3.78088	0.00169902	0.0308063	-1.20245	7	3.79336	0.00162682	0.0306825	2.78866	1.51311	+	Up	0.88393	GO:0000423~macromitophagy,GO:0006914~autophagy,GO:0007029~endoplasmic reticulum organization,GO:0019233~sensory perception of pain,GO:0030574~collagen catabolic process,GO:0042254~ribosome biogenesis,GO:0043524~negative regulation of neuron apoptotic process,GO:0050872~white fat cell differentiation,GO:0061709~reticulophagy,	GO:0005634~nucleus,GO:0005730~nucleolus,GO:0005737~cytoplasm,GO:0005783~endoplasmic reticulum,GO:0005789~endoplasmic reticulum membrane,GO:0005801~cis-Golgi network,GO:0016604~nuclear body,GO:0030176~integral component of endoplasmic reticulum membrane,	GO:0003676~nucleic acid binding,GO:0008270~zinc ion binding,GO:0043621~protein self-association,
High	Master Protein	Q5FVM4	Non-POU domain-containing octamer-binding protein OS=Rattus norvegicus OX=10116 GN=Nono PE=1 SV=3	Nono	0	21.852	11	7	18	5	476	54.9	8.95	40.71	7	1	0.168121	0.0155613	0.0465119	0.0574513	-0.0284781	-0.00196754	-0.0235153	-0.0672252	0.0531302	0.0662677	-0.056283	0.0946154	-0.0234539	0	-0.0443251	0.034475	0.017094	0.970081	0.346782	0.570503	-5.92673	18	0.978955	0.342355	0.566255	0.465524	0.246988			0.0085149	GO:0002218~activation of innate immune response,GO:0006281~DNA repair,GO:0006310~DNA recombination,GO:0006355~regulation of transcription, DNA-templated,GO:0006397~mRNA processing,GO:0007623~circadian rhythm,GO:0008380~RNA splicing,GO:0042752~regulation of circadian rhythm,GO:0043066~negative regulation of apoptotic process,GO:0045087~innate immune response,GO:0045892~negative regulation of transcription, DNA-templated,GO:0071456~cellular response to hypoxia,GO:1903377~negative regulation of oxidative stress-induced neuron intrinsic apoptotic signaling pathway,GO:1904385~cellular response to angiotensin,	GO:0001650~fibrillar center,GO:0005634~nucleus,GO:0005654~nucleoplasm,GO:0005694~chromosome,GO:0016363~nuclear matrix,GO:0016607~nuclear speck,GO:0042382~paraspeckles,GO:0090575~RNA polymerase II transcription factor complex,	GO:0003677~DNA binding,GO:0003682~chromatin binding,GO:0003723~RNA binding,GO:0005515~protein binding,GO:0042802~identical protein binding,
High	Master Protein	Q5FVN0	Lysophospholipid acyltransferase 5 OS=Rattus norvegicus OX=10116 GN=Lpcat3 PE=2 SV=1	Lpcat3	0	19.819	9	4	28	4	487	56	8.69	58.33	4	0	-0.020582	0.0984081	-0.0209512	0	0.106763	0.00435592	0.0701722	-0.10156	0.0134528	-0.0417658	-0.0896377	-0.00495083	-0.0273015	0.0256959	0.115695	0.00692908	0.00851961	0.184896	0.855689	0.919506	-6.38165	28	0.188607	0.852802	0.916404	0.0691516	0.0379129			0.000262701	GO:0006656~phosphatidylcholine biosynthetic process,GO:0030258~lipid modification,GO:0034378~chylomicron assembly,GO:0034379~very-low-density lipoprotein particle assembly,GO:0036150~phosphatidylserine acyl-chain remodeling,GO:0036151~phosphatidylcholine acyl-chain remodeling,GO:0036152~phosphatidylethanolamine acyl-chain remodeling,GO:0036335~intestinal stem cell homeostasis,GO:0045540~regulation of cholesterol biosynthetic process,GO:0045797~positive regulation of intestinal cholesterol absorption,GO:0050728~negative regulation of inflammatory response,GO:0090158~endoplasmic reticulum membrane organization,GO:0097006~regulation of plasma lipoprotein particle levels,GO:1901310~positive regulation of sterol regulatory element binding protein cleavage,GO:1903573~negative regulation of response to endoplasmic reticulum stress,GO:1905885~positive regulation of triglyceride transport,	GO:0005789~endoplasmic reticulum membrane,GO:0016020~membrane,GO:0016021~integral component of membrane,	GO:0016746~transferase activity, transferring acyl groups,GO:0047184~1-acylglycerophosphocholine O-acyltransferase activity,GO:0071617~lysophospholipid acyltransferase activity,	rno00564:Glycerophospholipid metabolism,rno04216:Ferroptosis,
High	Master Protein	Q5FVN1	Starch-binding domain-containing protein 1 OS=Rattus norvegicus OX=10116 GN=Stbd1 PE=1 SV=1	Stbd1	0	129.495	64	20	101	20	333	35.5	6.11	270.77	20	0	-0.0298407	0.144933	0.00993016	0.0522721	-0.00252432	-0.0328001	0.0121744	-0.168943	0.0219697	-0.0868728	0	-0.0605893	-0.0217708	0.0105664	0.0547718	-0.00456582	-0.00644824	-0.115416	0.909585	0.950465	-6.39243	101	-0.117765	0.907738	0.948535	0.0420396	0.0229466			0.00010477	GO:0005980~glycogen catabolic process,GO:0046907~intracellular transport,GO:0061723~glycophagy,GO:0061753~substrate localization to autophagosome,	GO:0005783~endoplasmic reticulum,GO:0005789~endoplasmic reticulum membrane,GO:0005886~plasma membrane,GO:0005887~integral component of plasma membrane,GO:0016020~membrane,GO:0030315~T-tubule,GO:0034045~pre-autophagosomal structure membrane,GO:0048471~perinuclear region of cytoplasm,	GO:0019899~enzyme binding,GO:0030247~polysaccharide binding,GO:0038024~cargo receptor activity,GO:2001069~glycogen binding,GO:2001070~starch binding,
High	Master Protein	Q5FVN2	Transmembrane protein 41B OS=Rattus norvegicus OX=10116 GN=Tmem41b PE=2 SV=1	Tmem41b	0	5.906	5	1	5	1	291	32.5	9.35	17.46	1	0	-0.152893	0.0435063	-0.0603523	-0.0757318	-0.0119684	0.135289	-0.302763	-0.106983	0	0.034913	-0.127044	0.19838	0.0329423	0.0834831	0.188115	-0.124874	-0.00807381	-1.93996	0.0706518	0.237809	-4.65951	5	-1.91518	0.0737505	0.240663	1.13224	0.618591			0.0772457	GO:0000045~autophagosome assembly,GO:0007399~nervous system development,GO:0017121~phospholipid scrambling,GO:0032365~intracellular lipid transport,GO:0044830~modulation by host of viral RNA genome replication,	GO:0005789~endoplasmic reticulum membrane,GO:0016020~membrane,GO:0016021~integral component of membrane,GO:0044233~ER-mitochondrion membrane contact site,	GO:0017128~phospholipid scramblase activity,
High	Master Protein	Q5FVQ4	Malectin OS=Rattus norvegicus OX=10116 GN=Mlec PE=2 SV=1	Mlec	0	44.312	28	8	43	8	291	32.4	5.55	99.92	8	0	-0.0216455	-0.0525456	-0.0709416	0.00969163	0.0332069	0.0159043	0	-0.145281	-0.13109	-0.125496	-0.0741852	0.011302	0.0956548	0.10183	0.162755	-0.108291	-0.0127227	-2.6605	0.0173534	0.104284	-3.39483	43	-2.72065	0.0152453	0.0932821	1.81686	1.0302			0.111562	GO:0005975~carbohydrate metabolic process,GO:0006487~protein N-linked glycosylation,	GO:0005783~endoplasmic reticulum,GO:0008250~oligosaccharyltransferase complex,GO:0016020~membrane,GO:0016021~integral component of membrane,	GO:0019899~enzyme binding,GO:0030246~carbohydrate binding,
High	Master Protein	Q5FVQ8	NLR family member X1 OS=Rattus norvegicus OX=10116 GN=Nlrx1 PE=2 SV=1	Nlrx1	0	62.795	14	12	29	12	973	107.5	7.56	93.78	12	0	0.0348588	0.107501	-0.0419014	0.0144603	0.017737	-0.0183408	-0.0590393	0.0157273	-0.0411734	0.0163542	-0.103694	-0.0263002	-0.011796	0	0.0315921	0.026658	-0.00426761	0.923029	0.370025	0.58916	-5.97026	29	0.952308	0.355283	0.578289	0.449425	0.237855			0.00634073	GO:0010936~negative regulation of macrophage cytokine production,GO:0032688~negative regulation of interferon-beta production,GO:0032715~negative regulation of interleukin-6 production,GO:0035556~intracellular signal transduction,GO:0039536~negative regulation of RIG-I signaling pathway,GO:0043124~negative regulation of I-kappaB kinase/NF-kappaB signaling,GO:0045087~innate immune response,GO:0045824~negative regulation of innate immune response,GO:0050728~negative regulation of inflammatory response,	GO:0005739~mitochondrion,GO:0005741~mitochondrial outer membrane,GO:0005886~plasma membrane,GO:0030054~cell junction,	GO:0005524~ATP binding,	rno04621:NOD-like receptor signaling pathway,rno04622:RIG-I-like receptor signaling pathway,rno05164:Influenza A,
High	Master Protein	Q5FVQ9	Tubulin-specific chaperone E OS=Rattus norvegicus OX=10116 GN=Tbce PE=2 SV=1	Tbce	0	6.954	6	3	4	3	524	59	6.2	7.1	3	0	-0.0474871	-0.00959319	0.219258	0.0551866	0.128003	-0.180408	-0.0432231	0.0911462	-0.0217806	0	-0.035697	0.055538	-0.063717	0.105653	0.131444	-0.0195341	0.0256215	-0.362555	0.721794	0.837806	-6.33158	4	-0.353399	0.728461	0.842527	0.137594	0.0744162			0.00145366	GO:0000226~microtubule cytoskeleton organization,GO:0006457~protein folding,GO:0007021~tubulin complex assembly,GO:0007023~post-chaperonin tubulin folding pathway,GO:0007052~mitotic spindle organization,GO:0007409~axonogenesis,GO:0008344~adult locomotory behavior,GO:0009791~post-embryonic development,GO:0014889~muscle atrophy,GO:0048589~developmental growth,GO:0048936~peripheral nervous system neuron axonogenesis,	GO:0005737~cytoplasm,GO:0005856~cytoskeleton,	GO:0043014~alpha-tubulin binding,
High	Master Protein	Q5FWT1	Protein FAM98A OS=Rattus norvegicus OX=10116 GN=Fam98a PE=2 SV=1	Fam98a	0	24.497	15	6	11	6	515	55	8.91	29.72	6	0	0	0.0203425	-0.0137424	0.0299316	-0.00374229	-0.0176659	-0.0318206	-0.0987076	-0.0314422	0.0569395	0.00481343	0.100454	-0.0229049	0.0916148	0.0924267	-0.0622716	0.0117665	-2.198	0.0433881	0.1797	-4.22914	11	-2.15689	0.0467746	0.182287	1.32999	0.739243			0.0460339	GO:0006479~protein methylation,GO:0008284~positive regulation of cell proliferation,GO:0010628~positive regulation of gene expression,GO:0032418~lysosome localization,GO:1900029~positive regulation of ruffle assembly,	GO:0072669~tRNA-splicing ligase complex,	GO:0008276~protein methyltransferase activity,
High	Master Protein	Q5FWU3	Autophagy-related protein 9A OS=Rattus norvegicus OX=10116 GN=Atg9a PE=1 SV=1	Atg9a	0	10.118	2	2	10	2	839	94.4	6.64	18.63	2	0	-0.304979	-0.10657	0.00571077	0.123411	-0.112944	-0.0261413	0.100027	0	-0.0327164	-0.117043	0.110221	0.0740955	0.0440278	-0.0139142	0.2098	-0.13197	-0.0031343	-2.27129	0.0376456	0.167223	-4.10178	10	-2.26607	0.0378612	0.165521	1.42181	0.781146			0.103088	GO:0000045~autophagosome assembly,GO:0000422~mitophagy,GO:0006914~autophagy,GO:0010936~negative regulation of macrophage cytokine production,GO:0010940~positive regulation of necrotic cell death,GO:0017121~phospholipid scrambling,GO:0031667~response to nutrient levels,GO:0032688~negative regulation of interferon-beta production,GO:0034067~protein localization to Golgi apparatus,GO:0034497~protein localization to pre-autophagosomal structure,GO:0044805~late nucleophagy,GO:0045087~innate immune response,GO:0060349~bone morphogenesis,GO:0097300~programmed necrotic cell death,	GO:0000139~Golgi membrane,GO:0000407~pre-autophagosomal structure,GO:0005737~cytoplasm,GO:0005739~mitochondrion,GO:0005768~endosome,GO:0005770~late endosome,GO:0005776~autophagosome,GO:0005789~endoplasmic reticulum membrane,GO:0005794~Golgi apparatus,GO:0005802~trans-Golgi network,GO:0008021~synaptic vesicle,GO:0016021~integral component of membrane,GO:0031902~late endosome membrane,GO:0031966~mitochondrial membrane,GO:0034045~pre-autophagosomal structure membrane,GO:0043231~intracellular membrane-bounded organelle,GO:0055037~recycling endosome,GO:0055038~recycling endosome membrane,	GO:0017128~phospholipid scramblase activity,	rno04136:Autophagy - other,rno04137:Mitophagy - animal,rno04140:Autophagy - animal,
High	Master Protein	Q5FWY5	AH receptor-interacting protein OS=Rattus norvegicus OX=10116 GN=Aip PE=1 SV=1	Aip	0	10.466	12	4	5	4	330	37.6	6.54	9.98	4	0	-0.0818614	-0.0800418	0.0898186	0.017255	-0.0150997	0.0531231	0.0315085	0	-0.0702456	0.0484603	0.135814	-0.0477355	0.0746797	-0.0243004	-0.0520086	-0.0179982	0.00529109	-0.479721	0.638071	0.788341	-6.2811	5	-0.457827	0.65331	0.799337	0.184881	0.09727			0.00175069	GO:0006355~regulation of transcription, DNA-templated,GO:0006626~protein targeting to mitochondrion,GO:0006805~xenobiotic metabolic process,GO:0010738~regulation of protein kinase A signaling,GO:0022417~protein maturation by protein folding,GO:0051344~negative regulation of cyclic-nucleotide phosphodiesterase activity,	GO:0005829~cytosol,GO:0005886~plasma membrane,GO:0016020~membrane,GO:0034751~aryl hydrocarbon receptor complex,	GO:0003712~transcription cofactor activity,GO:0003755~peptidyl-prolyl cis-trans isomerase activity,GO:0005515~protein binding,GO:0017162~aryl hydrocarbon receptor binding,GO:0036004~GAF domain binding,GO:0051082~unfolded protein binding,	rno04934:Cushing syndrome,rno05207:Chemical carcinogenesis - receptor activation,
High	Master Protein	Q5HZA9	Transmembrane protein 126A OS=Rattus norvegicus OX=10116 GN=Tmem126a PE=2 SV=1	Tmem126a	0	9.763	14	3	5	3	196	21.6	9.54	14.47	3	0	0.0450045	0.0906008	-0.0935179	-0.0355635	0.106236	0.00745759	-0.0570044	-0.057435	0.0197527	0.0236072	0	-0.018477	0.154088	-0.0390999	-0.328861	0.0513838	-0.0122141	0.888464	0.387763	0.605158	-6.00101	5	0.873366	0.395544	0.607121	0.402805	0.216725			0.0111361	GO:0021554~optic nerve development,GO:0032981~mitochondrial respiratory chain complex I assembly,GO:0034142~toll-like receptor 4 signaling pathway,	GO:0005739~mitochondrion,GO:0005743~mitochondrial inner membrane,GO:0005886~plasma membrane,GO:0016021~integral component of membrane,
High	Master Protein	Q5HZE4	Methylthioribose-1-phosphate isomerase OS=Rattus norvegicus OX=10116 GN=Mri1 PE=1 SV=1	Mri1	0	44.714	24	7	21	7	369	39.6	6.05	55.46	7	0	0.0514164	0.0876207	0	0.0548228	0.0311908	0.0371744	0.0799071	0.086476	-0.00195183	-0.00424371	-0.0673576	-0.0600163	-0.0567645	-0.00759363	-0.000474409	0.0806825	0.0153471	3.46886	0.00326074	0.0422696	-1.82409	21	3.55643	0.0026753	0.0368264	2.57263	1.43384	+	Up	0.115686	GO:0019284~L-methionine salvage from S-adenosylmethionine,GO:0019509~L-methionine salvage from methylthioadenosine,	GO:0001650~fibrillar center,GO:0005654~nucleoplasm,GO:0005829~cytosol,	GO:0042802~identical protein binding,GO:0046523~S-methyl-5-thioribose-1-phosphate isomerase activity,	rno00270:Cysteine and methionine metabolism,rno01100:Metabolic pathways,
High	Master Protein	Q5HZV9	Protein phosphatase 1 regulatory subunit 7 OS=Rattus norvegicus OX=10116 GN=Ppp1r7 PE=1 SV=1	Ppp1r7	0	77.724	47	14	58	14	360	41.3	4.92	150.68	14	0	-0.0311311	-0.0221675	0.000720959	0.00807167	0.0825138	0.0425729	0.0209664	0.0388387	-0.00246518	0	0.0649799	-0.0635321	-0.0408498	-0.026422	-0.0313144	0.0332197	0.00271882	1.33313	0.201598	0.420887	-5.52942	58	1.404	0.179668	0.395235	0.745528	0.403145			0.0133924	GO:0007059~chromosome segregation,GO:0035307~positive regulation of protein dephosphorylation,	GO:0005634~nucleus,GO:0005694~chromosome,
High	Master Protein	Q5HZY2	GTP-binding protein SAR1b OS=Rattus norvegicus OX=10116 GN=Sar1b PE=2 SV=1	Sar1b	0	41.517	22	5	104	5	198	22.4	6.11	297.75	5	0	-0.149916	0	-0.22563	0.0164859	0.0430633	-0.00142822	-0.043283	-0.0912806	-0.149298	-0.12233	0.0607325	0.0508568	0.119391	0.111103	0.0509181	-0.150962	-0.022041	-3.68098	0.00209309	0.0336686	-1.4017	104	-3.75102	0.00177793	0.0315663	2.75009	1.50078	+	Down	0.22656	GO:0003400~regulation of COPII vesicle coating,GO:0006886~intracellular protein transport,GO:0006888~ER to Golgi vesicle-mediated transport,GO:0016050~vesicle organization,GO:0016192~vesicle-mediated transport,GO:0032368~regulation of lipid transport,GO:0042953~lipoprotein transport,GO:0055088~lipid homeostasis,GO:0061024~membrane organization,GO:0070863~positive regulation of protein exit from endoplasmic reticulum,	GO:0005783~endoplasmic reticulum,GO:0005789~endoplasmic reticulum membrane,GO:0005794~Golgi apparatus,GO:0030127~COPII vesicle coat,GO:0032580~Golgi cisterna membrane,GO:0070971~endoplasmic reticulum exit site,	GO:0003924~GTPase activity,GO:0005525~GTP binding,GO:0046872~metal ion binding,	rno04141:Protein processing in endoplasmic reticulum,rno05134:Legionellosis,
High	Master Protein	Q5I0C3	Methylcrotonoyl-CoA carboxylase subunit alpha, mitochondrial OS=Rattus norvegicus OX=10116 GN=Mccc1 PE=1 SV=1	Mccc1	0	127.612	34	19	85	19	715	79.3	7.14	271.19	19	0	0.0281132	0.0266224	-0.118481	-0.0366148	0.094537	-0.0429842	0.0331401	0.0452995	-0.0337332	-0.0188594	-0.0190138	-0.046708	0.0471001	0.0194548	0	-0.00246264	-0.00147516	-0.0796299	0.937542	0.964895	-6.39604	85	-0.0822403	0.935488	0.962781	0.0289616	0.0164723			4.05653e-05	GO:0006552~leucine catabolic process,GO:0019752~carboxylic acid metabolic process,	GO:0002169~3-methylcrotonyl-CoA carboxylase complex, mitochondrial,GO:0005739~mitochondrion,GO:0005759~mitochondrial matrix,GO:1905202~methylcrotonoyl-CoA carboxylase complex,	GO:0004485~methylcrotonoyl-CoA carboxylase activity,GO:0005524~ATP binding,GO:0016874~ligase activity,GO:0046872~metal ion binding,	rno00280:Valine, leucine and isoleucine degradation,rno01100:Metabolic pathways,
High	Master Protein	Q5I0D1	Glyoxalase domain-containing protein 4 OS=Rattus norvegicus OX=10116 GN=Glod4 PE=1 SV=1	Glod4	0	61.607	40	10	42	10	298	33.2	5.27	129.76	10	0	-0.0451181	-0.0329496	0.0298362	-0.0236481	0.0369252	0.0539149	0.0615378	-0.0656606	-0.0392337	0.0590337	0.0607696	-0.0566548	-0.00574768	0	0.105659	-0.0173414	0.00924425	-0.558582	0.584363	0.74952	-6.23946	42	-0.578302	0.571212	0.736444	0.243203	0.13286			0.00230398	GO:0000387~spliceosomal snRNP assembly,GO:0006364~rRNA processing,	GO:0005730~nucleolus,GO:0005739~mitochondrion,GO:0005829~cytosol,GO:0015030~Cajal body,GO:0032797~SMN complex,GO:0034719~SMN-Sm protein complex,	GO:0043021~ribonucleoprotein complex binding,
High	Master Protein	Q5I0D7	Xaa-Pro dipeptidase OS=Rattus norvegicus OX=10116 GN=Pepd PE=2 SV=1	Pepd	0	31.378	13	7	41	7	492	54.7	5.95	93.05	7	0	-0.0263341	-0.0860049	0.0409168	-0.0537736	0.0155846	-0.0589891	-0.0641004	-0.0395569	-0.00270458	0	0.0237231	0.0324468	0.0163098	0.0413879	0.0564547	-0.0615607	-0.00697599	-2.65973	0.0173807	0.104284	-3.39628	41	-2.82135	0.0124014	0.0829194	1.90653	1.08134			0.0665682	GO:0006508~proteolysis,GO:0030574~collagen catabolic process,GO:0043069~negative regulation of programmed cell death,		GO:0008233~peptidase activity,GO:0030145~manganese ion binding,GO:0070006~metalloaminopeptidase activity,GO:0102009~proline dipeptidase activity,
High	Master Protein	Q5I0E7	Transmembrane emp24 domain-containing protein 9 OS=Rattus norvegicus OX=10116 GN=Tmed9 PE=1 SV=1	Tmed9	0	7.352	8	2	9	2	235	27	8.27	19.66	2	0	0	-0.00287472	0.0333632	0.0444634	0.0302047	0.0483313	0.0112688	-0.0886207	0.0359536	-0.0622237	-0.0200562	-0.00919158	-0.044826	-0.0608219	0.0150912	0.0289475	-0.00466257	1.11322	0.282444	0.510045	-5.78272	9	1.06661	0.302174	0.529558	0.519742	0.276086			0.007992	GO:0006886~intracellular protein transport,GO:0006888~ER to Golgi vesicle-mediated transport,GO:0007030~Golgi organization,GO:0010638~positive regulation of organelle organization,GO:0048205~COPI coating of Golgi vesicle,	GO:0000139~Golgi membrane,GO:0005783~endoplasmic reticulum,GO:0005789~endoplasmic reticulum membrane,GO:0005793~endoplasmic reticulum-Golgi intermediate compartment,GO:0005794~Golgi apparatus,GO:0008021~synaptic vesicle,GO:0016021~integral component of membrane,GO:0030134~ER to Golgi transport vesicle,GO:0033116~endoplasmic reticulum-Golgi intermediate compartment membrane,	GO:0005515~protein binding,GO:0019905~syntaxin binding,
High	Master Protein	Q5I0G4	Glycine--tRNA ligase OS=Rattus norvegicus OX=10116 GN=Gars1 PE=1 SV=2	Gars1	0	99.166	23	18	84	18	728	81.7	6.57	221.55	18	0	-0.0684505	0.0276699	-0.0182051	0.00454991	0.0423328	0.000717983	0.0519194	-0.0665555	0.000751098	-0.0234222	0	-0.0677995	-0.0393903	-0.00555762	0.00278761	0.0171227	-0.0105768	0.699321	0.49463	0.680446	-6.15018	84	0.734548	0.473377	0.662016	0.324793	0.179132			0.00306723	GO:0006418~tRNA aminoacylation for protein translation,GO:0006426~glycyl-tRNA aminoacylation,GO:0015966~diadenosine tetraphosphate biosynthetic process,GO:0070150~mitochondrial glycyl-tRNA aminoacylation,	GO:0005737~cytoplasm,GO:0005739~mitochondrion,GO:0005829~cytosol,GO:0030141~secretory granule,GO:0030424~axon,GO:0070062~extracellular exosome,	GO:0004081~bis(5'-nucleosyl)-tetraphosphatase (asymmetrical) activity,GO:0004820~glycine-tRNA ligase activity,GO:0005524~ATP binding,GO:0016740~transferase activity,GO:0042802~identical protein binding,GO:0046983~protein dimerization activity,	rno00970:Aminoacyl-tRNA biosynthesis,
High	Master Protein	Q5I0H3	Small ubiquitin-related modifier 1 OS=Rattus norvegicus OX=10116 GN=Sumo1 PE=1 SV=1	Sumo1	0	7.2	19	2	5	2	101	11.6	5.52	12.58	2	0	0.0012431	-0.082592	0	-0.0162025	0.0583361	-0.0587255	-0.0347235	0.0160799	0.0536612	-0.0329607	0.0107349	-0.0776597	0.0232726	-0.106771	0.0520493	0.0100864	-0.0129505	0.326422	0.748436	0.856911	-6.34436	5	0.304447	0.764761	0.868795	0.116474	0.0610826			0.000616105	GO:0006355~regulation of transcription, DNA-templated,GO:0010621~negative regulation of transcription by transcription factor localization,GO:0016925~protein sumoylation,GO:0030578~PML body organization,GO:0031334~positive regulation of protein complex assembly,GO:0031647~regulation of protein stability,GO:0032436~positive regulation of proteasomal ubiquitin-dependent protein catabolic process,GO:0034605~cellular response to heat,GO:0042308~negative regulation of protein import into nucleus,GO:0043392~negative regulation of DNA binding,GO:0043433~negative regulation of sequence-specific DNA binding transcription factor activity,GO:0045759~negative regulation of action potential,GO:0045892~negative regulation of transcription, DNA-templated,GO:0050821~protein stabilization,GO:0060021~palate development,GO:0071276~cellular response to cadmium ion,GO:0071456~cellular response to hypoxia,GO:0086004~regulation of cardiac muscle cell contraction,GO:0090204~protein localization to nuclear pore,GO:1901896~positive regulation of calcium-transporting ATPase activity,GO:1902260~negative regulation of delayed rectifier potassium channel activity,GO:1903169~regulation of calcium ion transmembrane transport,	GO:0001650~fibrillar center,GO:0001741~XY body,GO:0005634~nucleus,GO:0005654~nucleoplasm,GO:0005730~nucleolus,GO:0005737~cytoplasm,GO:0005886~plasma membrane,GO:0016604~nuclear body,GO:0016605~PML body,GO:0016607~nuclear speck,GO:0030425~dendrite,GO:0031965~nuclear membrane,GO:0045202~synapse,GO:0097165~nuclear stress granule,	GO:0005515~protein binding,GO:0008134~transcription factor binding,GO:0015459~potassium channel regulator activity,GO:0019899~enzyme binding,GO:0031386~protein tag,GO:0031625~ubiquitin protein ligase binding,GO:0044388~small protein activating enzyme binding,GO:0044389~ubiquitin-like protein ligase binding,GO:1990381~ubiquitin-specific protease binding,	rno03013:Nucleocytoplasmic transport,rno05418:Fluid shear stress and atherosclerosis,
High	Master Protein	Q5I0H4	Calcium load-activated calcium channel OS=Rattus norvegicus OX=10116 GN=Tmco1 PE=2 SV=1	Tmco1	0	15.423	16	3	10	3	188	21.2	9.74	25.22	3	0	-0.0137541	0.179118	0.0683506	0.0271124	-0.0581392	-0.0900575	0.071291	-0.1106	0.048594	-0.132753	0.0275036	-0.0469217	0	-0.0220237	0.0346217	0.000280213	-0.00117721	0.0062858	0.995064	0.997013	-6.3993	10	0.0062377	0.995101	0.99705	0.00213277	0.00128288			3.59481e-07	GO:0006874~cellular calcium ion homeostasis,GO:0006983~ER overload response,GO:0032469~endoplasmic reticulum calcium ion homeostasis,GO:0070588~calcium ion transmembrane transport,	GO:0000139~Golgi membrane,GO:0005737~cytoplasm,GO:0005783~endoplasmic reticulum,GO:0005789~endoplasmic reticulum membrane,GO:0030176~integral component of endoplasmic reticulum membrane,	GO:0005262~calcium channel activity,GO:0043022~ribosome binding,
High	Master Protein	Q5I0H9	Protein disulfide-isomerase A5 OS=Rattus norvegicus OX=10116 GN=Pdia5 PE=2 SV=1	Pdia5	0	8.682	5	3	5	3	517	59.4	7.37	11.99	3	0	0.0273191	-0.0840259	-0.0112193	0.0352588	-0.17302	0.0244509	0	0.0365532	-0.0840792	-0.0463731	0.264763	0.0498803	-0.0097216	0.0702051	-0.00591087	-0.101357	0.00627203	-2.25215	0.0390729	0.170206	-4.13524	5	-2.18262	0.0445141	0.180706	1.3515	0.743028			0.0753108	GO:0006457~protein folding,	GO:0005783~endoplasmic reticulum,GO:0005788~endoplasmic reticulum lumen,	GO:0003756~protein disulfide isomerase activity,GO:0015035~protein disulfide oxidoreductase activity,
High	Master Protein	Q5I0K3	Citramalyl-CoA lyase, mitochondrial OS=Rattus norvegicus OX=10116 GN=Clybl PE=2 SV=2	Clybl	0	22.545	12	4	10	4	338	37.3	7.97	24.61	4	0	-0.0327018	0.0401154	-0.0523797	0.0478414	0.00948794	-0.04773	0.110716	0.0379952	0.195638	0.101575	-0.0557233	-0.0965845	-0.00680971	-0.0190999	0	0.0766993	0.0154894	2.02898	0.059853	0.214484	-4.51444	10	2.00329	0.0626069	0.218964	1.20338	0.659628			0.050593	GO:0070207~protein homotrimerization,	GO:0005739~mitochondrion,	GO:0000287~magnesium ion binding,GO:0004474~malate synthase activity,GO:0016787~hydrolase activity,GO:0047777~(3S)-citramalyl-CoA lyase activity,
High	Master Protein	Q5I0K8	Small ribosomal subunit protein uS7m OS=Rattus norvegicus OX=10116 GN=Mrps7 PE=2 SV=2	Mrps7	0	9.051	8	2	11	2	242	28.2	10.02	17.52	2	0	0.00727533	-0.166244	-0.126013	-0.00859945	0.0633316	0	-0.119532	0.237865	-0.107791	0.0553204	0.34846	0.15793	-0.12258	-0.00084384	0.112966	-0.115625	0.022103	-1.61232	0.126902	0.327829	-5.15742	11	-1.61493	0.126115	0.325386	0.899233	0.487601			0.0563788	GO:0000028~ribosomal small subunit assembly,GO:0006412~translation,GO:0032543~mitochondrial translation,	GO:0005763~mitochondrial small ribosomal subunit,GO:0005840~ribosome,	GO:0003729~mRNA binding,GO:0003735~structural constituent of ribosome,GO:0019843~rRNA binding,	rno03010:Ribosome,
High	Master Protein	Q5I0L3	Tyrosine--tRNA ligase, mitochondrial OS=Rattus norvegicus OX=10116 GN=Yars2 PE=2 SV=1	Yars2	0	7.866	5	2	2	2	471	52.6	9.23	4.19	2	0	0	0.0455071	-0.0754189	0.0418458	0.145465	-0.0667004	-0.0671372	-0.0118776	0.00743896	0.0520315	-0.0261137	-0.0615342	-0.0285666	0.0358543	0.00188196	0.0228111	-0.000488249	0.67329	0.510599	0.692851	-6.16812	2	0.610646	0.550118	0.723821	0.259544	0.140369			0.00320197	GO:0043039~tRNA aminoacylation,GO:0070184~mitochondrial tyrosyl-tRNA aminoacylation,	GO:0005739~mitochondrion,GO:0005759~mitochondrial matrix,GO:0005829~cytosol,GO:0016604~nuclear body,	GO:0000049~tRNA binding,GO:0004831~tyrosine-tRNA ligase activity,GO:0005524~ATP binding,GO:0042803~protein homodimerization activity,GO:0072545~tyrosine binding,	rno00970:Aminoacyl-tRNA biosynthesis,
High	Master Protein	Q5I0L4	Cytosolic Fe-S cluster assembly factor NUBP1 OS=Rattus norvegicus OX=10116 GN=Nubp1 PE=1 SV=1	Nubp1	0	6.117	5	2	7	2	320	34	6.07	10.33	2	0	0.0093557	0.0611792	0.0562719	-0.0123702	-0.109301	-0.0268766	-0.0222721	-0.0577294	-0.0311801	0.0330752	0.0474281	0.0403907	0	0.0017534	-0.0676969	-0.0143597	-0.00519811	-0.485792	0.633856	0.785307	-6.27811	7	-0.461346	0.650838	0.797852	0.186527	0.0980778			0.00140837	GO:0001558~regulation of cell growth,GO:0006879~cellular iron ion homeostasis,GO:0010826~negative regulation of centrosome duplication,GO:0016226~iron-sulfur cluster assembly,GO:0030030~cell projection organization,GO:0051642~centrosome localization,GO:0072697~protein localization to cell cortex,	GO:0005634~nucleus,GO:0005814~centriole,GO:0005829~cytosol,GO:0005886~plasma membrane,GO:0005929~cilium,	GO:0005524~ATP binding,GO:0016887~ATPase activity,GO:0046872~metal ion binding,GO:0051536~iron-sulfur cluster binding,GO:0051539~4 iron, 4 sulfur cluster binding,
High	Master Protein	Q5I0L7	Protein KTI12 homolog OS=Rattus norvegicus OX=10116 GN=Kti12 PE=1 SV=1	Kti12	0.001	5.798	5	1	9	1	350	38.3	7.37	24.87	1	0	-0.204532	-0.104857	-0.0520937	0.0124257	-0.0416446	0.00919807	0.0509262	0.0248292	-0.110134	0.000472971	0.0553365	-0.00236696	0	-0.0964386	0.00167028	-0.0331812	-0.0304806	-0.846443	0.410081	0.618107	-6.03696	9	-0.832747	0.417398	0.622121	0.37945	0.206125			0.00683947	GO:0002098~tRNA wobble uridine modification,GO:0006357~regulation of transcription from RNA polymerase II promoter,		GO:0005524~ATP binding,
High	Master Protein	Q5M7A4	Ubiquitin-like modifier-activating enzyme 5 OS=Rattus norvegicus OX=10116 GN=Uba5 PE=1 SV=1	Uba5	0	14.944	8	3	10	3	403	44.9	4.96	24.09	3	0	0.0778317	0.00568954	0.0995203	-0.0826563	0	0.0142544	-0.273208	-0.136322	-0.0321318	0.0125473	0.087973	0.0889077	-0.0814578	-0.020668	-0.189738	-0.00845092	-0.0286305	-0.145368	0.886279	0.935186	-6.38839	10	-0.145035	0.886517	0.93592	0.0523129	0.0287611			0.000243058	GO:0030218~erythrocyte differentiation,GO:0030219~megakaryocyte differentiation,GO:0032446~protein modification by small protein conjugation,GO:0033146~regulation of intracellular estrogen receptor signaling pathway,GO:0034976~response to endoplasmic reticulum stress,GO:0050905~neuromuscular process,GO:0051179~localization,GO:0061709~reticulophagy,GO:0071569~protein ufmylation,GO:1990592~protein K69-linked ufmylation,	GO:0005634~nucleus,GO:0005737~cytoplasm,GO:0005789~endoplasmic reticulum membrane,GO:0005794~Golgi apparatus,GO:0005829~cytosol,GO:0043231~intracellular membrane-bounded organelle,	GO:0005524~ATP binding,GO:0008270~zinc ion binding,GO:0008641~small protein activating enzyme activity,GO:0042803~protein homodimerization activity,GO:0071566~UFM1 activating enzyme activity,
High	Master Protein	Q5M7T1	Probable cytosolic iron-sulfur protein assembly protein CIAO1 OS=Rattus norvegicus OX=10116 GN=Ciao1 PE=2 SV=1	Ciao1	0	9.257	7	3	5	3	339	37.6	4.88	12.87	3	0	0	0.160353	0.0202329	0.0679915	0.0668061	0.047813	0.0535573	-0.128888	-0.0195769	-0.105005	-0.112222	-0.111005	-0.0180106	0.0200254	-0.139683	0.0885074	-0.0131741	2.04841	0.0577055	0.208998	-4.48229	5	1.97921	0.065491	0.223697	1.18382	0.65034			0.0575599	GO:0007059~chromosome segregation,GO:0016226~iron-sulfur cluster assembly,GO:0097428~protein maturation by iron-sulfur cluster transfer,	GO:0005737~cytoplasm,GO:0071817~MMXD complex,GO:0097361~CIA complex,
High	Master Protein	Q5M7T9	Threonine synthase-like 2 OS=Rattus norvegicus OX=10116 GN=Thnsl2 PE=2 SV=1	Thnsl2	0	33.219	13	6	17	6	485	54.1	6.61	47.88	6	0	0.00524799	0.0925813	-0.0455977	-0.0134831	-0.00280476	0.0873057	0.067039	-0.0196685	0.000489032	-0.00729254	-0.00912231	-0.0751314	0.0304846	0	0.0406487	0.0190057	0.0100464	0.673813	0.510275	0.692851	-6.16777	17	0.679366	0.506737	0.692112	0.295217	0.159823			0.00303756	GO:0009071~serine family amino acid catabolic process,GO:0016311~dephosphorylation,GO:0046360~2-oxobutyrate biosynthetic process,		GO:0016829~lyase activity,GO:0030170~pyridoxal phosphate binding,GO:0070905~serine binding,
High	Master Protein	Q5M7U6	Actin-related protein 2 OS=Rattus norvegicus OX=10116 GN=Actr2 PE=2 SV=1	Actr2	0	32.917	17	6	79	5	394	44.7	6.74	177.17	6	0	0.0545231	0.0162229	-0.00962437	0.017255	-0.0210985	0.048915	-0.063935	0	0.0299721	0.0359694	-0.00801065	0.0586395	-0.0842428	-0.00781225	-0.0156744	0.0222401	0.00340659	0.86728	0.398911	0.609083	-6.01933	79	0.908329	0.377351	0.597108	0.423254	0.223947			0.00498061	GO:0007163~establishment or maintenance of cell polarity,GO:0008306~associative learning,GO:0008356~asymmetric cell division,GO:0010592~positive regulation of lamellipodium assembly,GO:0016344~meiotic chromosome movement towards spindle pole,GO:0016482~cytosolic transport,GO:0030036~actin cytoskeleton organization,GO:0033206~meiotic cytokinesis,GO:0034314~Arp2/3 complex-mediated actin nucleation,GO:0035902~response to immobilization stress,GO:0035984~cellular response to trichostatin A,GO:0045471~response to ethanol,GO:0045944~positive regulation of transcription from RNA polymerase II promoter,GO:0051321~meiotic cell cycle,GO:0051653~spindle localization,GO:0060271~cilium assembly,GO:0061003~positive regulation of dendritic spine morphogenesis,GO:0071346~cellular response to interferon-gamma,GO:1905168~positive regulation of double-strand break repair via homologous recombination,	GO:0005634~nucleus,GO:0005737~cytoplasm,GO:0005829~cytosol,GO:0005885~Arp2/3 protein complex,GO:0005938~cell cortex,GO:0014069~postsynaptic density,GO:0030027~lamellipodium,GO:0030478~actin cap,GO:0035861~site of double-strand break,GO:0061825~podosome core,GO:0098794~postsynapse,	GO:0005200~structural constituent of cytoskeleton,GO:0005515~protein binding,GO:0005524~ATP binding,GO:0008092~cytoskeletal protein binding,GO:0051015~actin filament binding,	rno04144:Endocytosis,rno04530:Tight junction,rno04666:Fc gamma R-mediated phagocytosis,rno04810:Regulation of actin cytoskeleton,rno05100:Bacterial invasion of epithelial cells,rno05132:Salmonella infection,rno05135:Yersinia infection,
High	Master Protein	Q5M7V8	Thyroid hormone receptor-associated protein 3 OS=Rattus norvegicus OX=10116 GN=Thrap3 PE=1 SV=1	Thrap3	0	22.576	8	7	12	7	951	108.2	10.15	24.6	7	0	0.151144	0.0786958	0.101075	-0.0100774	-0.0210457	0.0802221	-0.00711351	-0.00172089	0.16702	0.051882	-0.0106493	0.0212339	-0.0537902	0	-0.0431218	0.0762736	0.0335835	2.27975	0.0370301	0.167104	-4.08694	12	2.26278	0.0381053	0.165879	1.41902	0.780207			0.0595092	GO:0000184~nuclear-transcribed mRNA catabolic process, nonsense-mediated decay,GO:0000381~regulation of alternative mRNA splicing, via spliceosome,GO:0000956~nuclear-transcribed mRNA catabolic process,GO:0006397~mRNA processing,GO:0006417~regulation of translation,GO:0007623~circadian rhythm,GO:0008380~RNA splicing,GO:0042753~positive regulation of circadian rhythm,GO:0045893~positive regulation of transcription, DNA-templated,GO:0045944~positive regulation of transcription from RNA polymerase II promoter,GO:0048026~positive regulation of mRNA splicing, via spliceosome,GO:0048255~mRNA stabilization,GO:0051028~mRNA transport,	GO:0005634~nucleus,GO:0005654~nucleoplasm,GO:0005737~cytoplasm,GO:0016592~mediator complex,GO:0016607~nuclear speck,GO:0035145~exon-exon junction complex,	GO:0000978~RNA polymerase II core promoter proximal region sequence-specific DNA binding,GO:0003677~DNA binding,GO:0003712~transcription cofactor activity,GO:0003713~transcription coactivator activity,GO:0003729~mRNA binding,GO:0005524~ATP binding,GO:0046966~thyroid hormone receptor binding,GO:0051219~phosphoprotein binding,
High	Master Protein	Q5M7W1	Thioredoxin-interacting protein OS=Rattus norvegicus OX=10116 GN=Txnip PE=2 SV=1	Txnip	0	6.149	7	2	6	2	394	44	6.87	8.3	2	0	0.320812	0.115762	0.145367	0.343298	0	-0.436618	0.239045	0.16795	0.0373258	-0.29508	-0.261899	-0.33629	-0.422623	-0.264598	-0.238904	0.368649	-0.0590969	3.39505	0.00380441	0.0467642	-1.9706	6	3.39543	0.00375152	0.0432498	2.42579	1.36402	+	Up	0.502843	GO:0000122~negative regulation of transcription from RNA polymerase II promoter,GO:0006606~protein import into nucleus,GO:0006979~response to oxidative stress,GO:0007049~cell cycle,GO:0009410~response to xenobiotic stimulus,GO:0009612~response to mechanical stimulus,GO:0009749~response to glucose,GO:0015031~protein transport,GO:0030216~keratinocyte differentiation,GO:0032355~response to estradiol,GO:0032570~response to progesterone,GO:0042127~regulation of cell proliferation,GO:0042542~response to hydrogen peroxide,GO:0043065~positive regulation of apoptotic process,GO:0048008~platelet-derived growth factor receptor signaling pathway,GO:0051592~response to calcium ion,GO:0051782~negative regulation of cell division,GO:0071228~cellular response to tumor cell,	GO:0005634~nucleus,GO:0005737~cytoplasm,GO:0005758~mitochondrial intermembrane space,	GO:0004857~enzyme inhibitor activity,GO:0031625~ubiquitin protein ligase binding,	rno04621:NOD-like receptor signaling pathway,
High	Master Protein	Q5M7W5	Microtubule-associated protein 4 OS=Rattus norvegicus OX=10116 GN=Map4 PE=1 SV=1	Map4	0	140.096	25	21	77	21	1057	110.2	4.73	239.65	21	0	-0.0595442	-0.0593436	0.140747	-0.0380238	-0.130578	0.131024	-0.0901241	-0.118316	0.0770905	0.0949336	0.0104146	0.0493135	0.00173666	-0.0476105	0	-0.0079843	-0.00255201	-0.168799	0.86812	0.92509	-6.38459	77	-0.171737	0.865825	0.924088	0.06257	0.0342865			0.000273754	GO:0000226~microtubule cytoskeleton organization,GO:0007052~mitotic spindle organization,GO:0031175~neuron projection development,GO:0046785~microtubule polymerization,GO:0051012~microtubule sliding,GO:0051294~establishment of spindle orientation,GO:0051301~cell division,GO:0061523~cilium disassembly,GO:1902856~negative regulation of non-motile cilium assembly,	GO:0005737~cytoplasm,GO:0005815~microtubule organizing center,GO:0005829~cytosol,GO:0005874~microtubule,GO:0005886~plasma membrane,GO:0005930~axoneme,GO:0014069~postsynaptic density,GO:0015630~microtubule cytoskeleton,GO:0030424~axon,GO:0043005~neuron projection,GO:0072686~mitotic spindle,	GO:0008017~microtubule binding,
High	Master Protein	Q5M7W6	Protein FAM234A OS=Rattus norvegicus OX=10116 GN=Fam234a PE=1 SV=1	Fam234a	0	22.19	9	3	8	3	552	60.6	6.16	35.45	3	0	0.0976108	0.161753	-0.00488033	0.0138034	0.00697597	0	0.081322	0.00235794	0.0704015	-0.0591871	-0.105582	-0.0491692	-0.127458	-0.0529837	-0.0966173	0.123378	-0.0041102	3.81715	0.00157521	0.0299542	-1.1301	8	3.68882	0.00202586	0.0326371	2.69339	1.48629	+	Up	0.183375		GO:0009986~cell surface,GO:0016020~membrane,GO:0016021~integral component of membrane,
High	Master Protein	Q5M7W7	Probable proline--tRNA ligase, mitochondrial OS=Rattus norvegicus OX=10116 GN=Pars2 PE=2 SV=1	Pars2	0	6.127	4	2	5	2	475	53.3	7.83	11.7	2	0	0.981819	0	0.191752	-0.235029	-0.0605499	-0.0426269	0.418876	0.0848517	0.00867734	0.0522541	-0.0750973	0.015583	-0.0089067	-0.0559574	-0.0577049	0.176419	0.0811961	1.23142	0.236376	0.462623	-5.65121	5	1.23357	0.235399	0.460447	0.628195	0.336821			0.0594216	GO:0006433~prolyl-tRNA aminoacylation,	GO:0005737~cytoplasm,GO:0005739~mitochondrion,GO:0005759~mitochondrial matrix,	GO:0004827~proline-tRNA ligase activity,GO:0005524~ATP binding,	rno00970:Aminoacyl-tRNA biosynthesis,
High	Master Protein	Q5M808	Protein Hikeshi OS=Rattus norvegicus OX=10116 GN=Hikeshi PE=2 SV=2	Hikeshi	0	16.746	19	3	10	3	197	21.6	5.45	27.5	3	0	-0.225618	-0.0429655	-0.0407055	0.0915066	0.0814114	-0.0269047	0.0557424	0	-0.0413039	-0.0408491	0.0028378	0.0160531	-0.130763	0.0119211	0.0556554	-0.0101096	-0.0155988	-0.224475	0.825296	0.905878	-6.37328	10	-0.222816	0.826534	0.906749	0.0827395	0.0425127			0.000429786	GO:0006606~protein import into nucleus,GO:0007030~Golgi organization,GO:0015031~protein transport,GO:0030324~lung development,GO:0034605~cellular response to heat,	GO:0005634~nucleus,GO:0005654~nucleoplasm,GO:0005737~cytoplasm,GO:0005829~cytosol,GO:0016604~nuclear body,GO:0016607~nuclear speck,	GO:0030544~Hsp70 protein binding,GO:0061608~nuclear import signal receptor activity,
High	Master Protein	Q5M818	Large ribosomal subunit protein uL16m OS=Rattus norvegicus OX=10116 GN=Mrpl16 PE=2 SV=1	Mrpl16	0	6.273	11	2	5	2	251	28.9	10.32	4.72	2	0	-0.0531746	0.119915	-0.0685199	0.0749147	0	-0.215446	-0.0353341	-0.00918639	0.0772404	0.0837153	0.0264724	-0.0175919	0.0975299	-0.0291563	0.245302	-0.0670987	0.0197786	-1.24486	0.231527	0.457244	-5.63556	5	-1.21963	0.240498	0.466849	0.618888	0.330823			0.0221978	GO:0006412~translation,GO:0032543~mitochondrial translation,	GO:0005737~cytoplasm,GO:0005739~mitochondrion,GO:0005762~mitochondrial large ribosomal subunit,GO:0005763~mitochondrial small ribosomal subunit,GO:0005840~ribosome,GO:1990904~ribonucleoprotein complex,	GO:0003735~structural constituent of ribosome,GO:0019843~rRNA binding,	rno03010:Ribosome,
High	Master Protein	Q5M827	Pirin OS=Rattus norvegicus OX=10116 GN=Pir PE=1 SV=1	Pir	0	7.81	6	2	5	2	291	32.2	6.7	9.64	2	0	-0.0219651	0	0.223016	0.0419538	0.0170926	0.103566	0.0913176	-0.0573197	0.055165	0.137671	-0.0202519	-0.132022	-0.0692115	-0.160316	-0.105336	0.156477	0.00689066	3.84787	0.00147748	0.0295294	-1.06884	5	3.69966	0.0019803	0.0324496	2.70327	1.48879	+	Up	0.232962	GO:0006355~regulation of transcription, DNA-templated,GO:0030099~myeloid cell differentiation,GO:0030224~monocyte differentiation,	GO:0005634~nucleus,GO:0005654~nucleoplasm,GO:0005737~cytoplasm,GO:0005829~cytosol,GO:0016604~nuclear body,	GO:0003712~transcription cofactor activity,GO:0008127~quercetin 2,3-dioxygenase activity,GO:0046872~metal ion binding,
High	Master Protein	Q5M848	Calcium release-activated calcium channel protein 1 OS=Rattus norvegicus OX=10116 GN=Orai1 PE=1 SV=1	Orai1	0	9.357	9	3	16	3	304	33	7.17	30.33	3	0	-0.223056	0	-0.159131	-0.101991	-0.050241	0.0128227	-0.158902	-0.128506	-0.145434	0.138848	0.043679	0.0394046	0.0511765	0.0832325	0.120452	-0.149148	-0.031843	-3.09531	0.00710377	0.0600592	-2.56111	16	-3.11171	0.00679403	0.0576788	2.16787	1.23898			0.184792	GO:0002115~store-operated calcium entry,GO:0002250~adaptive immune response,GO:0007200~phospholipase C-activating G-protein coupled receptor signaling pathway,GO:0032024~positive regulation of insulin secretion,GO:0045762~positive regulation of adenylate cyclase activity,GO:0051924~regulation of calcium ion transport,GO:0051928~positive regulation of calcium ion transport,GO:0061180~mammary gland epithelium development,GO:0070509~calcium ion import,GO:0070588~calcium ion transmembrane transport,GO:0099105~ion channel modulating, G-protein coupled receptor signaling pathway,	GO:0005829~cytosol,GO:0005886~plasma membrane,GO:0005887~integral component of plasma membrane,GO:0016020~membrane,GO:0016021~integral component of membrane,GO:0016323~basolateral plasma membrane,GO:0030426~growth cone,GO:0032991~macromolecular complex,GO:0044853~plasma membrane raft,GO:0045121~membrane raft,	GO:0005262~calcium channel activity,GO:0005515~protein binding,GO:0005516~calmodulin binding,GO:0015279~store-operated calcium channel activity,GO:0042802~identical protein binding,	rno04020:Calcium signaling pathway,rno04024:cAMP signaling pathway,rno04611:Platelet activation,rno04924:Renin secretion,rno04925:Aldosterone synthesis and secretion,rno04927:Cortisol synthesis and secretion,rno04934:Cushing syndrome,rno05340:Primary immunodeficiency,
High	Master Protein	Q5M889	Apolipoprotein F OS=Rattus norvegicus OX=10116 GN=Apof PE=2 SV=1	Apof	0.005	3.852	2	1	14	1	308	33.8	7.88	30.99	1	0	-0.146003	0.141081	-0.037572	0.00324965	0	-0.111085	-0.135668	-0.285374	-0.0198307	-0.0192653	0.051688	0.116545	0.0816701	0.0999612	0.115795	-0.154179	-0.00965388	-3.04314	0.00791534	0.063759	-2.66286	14	-3.05191	0.00769534	0.0613677	2.11377	1.21206			0.186874	GO:0006641~triglyceride metabolic process,GO:0008203~cholesterol metabolic process,GO:0033344~cholesterol efflux,	GO:0005615~extracellular space,GO:0034362~low-density lipoprotein particle,GO:0034364~high-density lipoprotein particle,
High	Master Protein	Q5M936	Torsin-3A OS=Rattus norvegicus OX=10116 GN=Tor3a PE=2 SV=1	Tor3a	0	9.363	5	2	3	2	395	45.1	6.65	11.36	2	0	-0.00747191	0.204847	-0.167454	-0.0498773	-0.00720682	0.0437188	-0.0424468	0	-0.0903142	-0.0893276	0.145742	0.246807	0.187917	0.100805	0.0384688	-0.164501	0.0342805	-3.3427	0.00424392	0.0477744	-2.07433	3	-3.21736	0.00544864	0.0517731	2.26371	1.2859			0.211531		GO:0005635~nuclear envelope,GO:0005783~endoplasmic reticulum,GO:0005788~endoplasmic reticulum lumen,	GO:0005524~ATP binding,GO:0016887~ATPase activity,
High	Master Protein	Q5M9G1	Protein HEXIM1 OS=Rattus norvegicus OX=10116 GN=Hexim1 PE=1 SV=1	Hexim1	0	8.055	6	2	2	2	356	40.3	5.38	6.39	2	0	0	0.149678	0.130602	0.170719	-2.72499e-05	0.0435299	0.0546877	-0.165908	0.157284	0.0193897	-0.146611	-0.137219	-0.354762	-0.159948	-0.191219	0.253947	-0.0286536	4.90534	0.00016942	0.0110873	1.00976	2	4.70685	0.000245354	0.0121184	3.61021	1.91655	+	Up	0.486703	GO:0000122~negative regulation of transcription from RNA polymerase II promoter,GO:0002218~activation of innate immune response,GO:0007507~heart development,GO:0032897~negative regulation of viral transcription,GO:0045087~innate immune response,GO:0045736~negative regulation of cyclin-dependent protein serine/threonine kinase activity,GO:0045892~negative regulation of transcription, DNA-templated,GO:1901798~positive regulation of signal transduction by p53 class mediator,	GO:0005634~nucleus,GO:0005654~nucleoplasm,GO:0005737~cytoplasm,GO:0043231~intracellular membrane-bounded organelle,	GO:0004860~protein kinase inhibitor activity,GO:0004861~cyclin-dependent protein serine/threonine kinase inhibitor activity,GO:0017069~snRNA binding,GO:0042802~identical protein binding,GO:0097322~7SK snRNA binding,
High	Master Protein	Q5M9G3	Caprin-1 OS=Rattus norvegicus OX=10116 GN=Caprin1 PE=1 SV=2	Caprin1	0	42.419	11	7	23	7	707	78.1	5.25	70.61	7	0	-0.0613523	-0.0521957	0.00103133	-0.050199	-0.179535	0.111411	-0.144264	-0.0773887	0.000701552	0.100556	0.0457814	0.109074	-0.0147567	0	0.0242909	-0.0680014	-0.0124563	-1.5516	0.140773	0.348274	-5.24276	23	-1.57119	0.135946	0.341078	0.866633	0.467146			0.0317666	GO:0017148~negative regulation of translation,GO:0030154~cell differentiation,GO:0050775~positive regulation of dendrite morphogenesis,GO:0061003~positive regulation of dendritic spine morphogenesis,	GO:0000932~P-body,GO:0005737~cytoplasm,GO:0005829~cytosol,GO:0010494~cytoplasmic stress granule,GO:0030027~lamellipodium,GO:0030425~dendrite,GO:0031252~cell leading edge,GO:0043232~intracellular non-membrane-bounded organelle,GO:0045202~synapse,GO:0098794~postsynapse,GO:0098978~glutamatergic synapse,	GO:0003723~RNA binding,GO:0003729~mRNA binding,GO:0005524~ATP binding,GO:0035591~signaling adaptor activity,
High	Master Protein	Q5M9G9	FAST kinase domain-containing protein 4 OS=Rattus norvegicus OX=10116 GN=Tbrg4 PE=2 SV=1	Tbrg4	0	7.231	4	3	3	3	629	71.1	8.37	5.08	3	0	0.0972268	0.013043	-0.0866451	-0.035789	-0.0234469	-0.0822742	0	0.0550907	0.0866992	0.0811016	-0.150446	-0.0695189	0.140166	-0.104595	0.014011	0.0445773	-0.00435848	0.985275	0.339499	0.565648	-5.91226	3	0.941141	0.360801	0.580879	0.442733	0.235914			0.0105164	GO:0000963~mitochondrial RNA processing,GO:0016071~mRNA metabolic process,GO:0044528~regulation of mitochondrial mRNA stability,GO:0090615~mitochondrial mRNA processing,	GO:0005739~mitochondrion,GO:0005759~mitochondrial matrix,GO:0035770~ribonucleoprotein granule,	GO:0003723~RNA binding,
High	Master Protein	Q5M9I5	Cytochrome b-c1 complex subunit 6, mitochondrial OS=Rattus norvegicus OX=10116 GN=Uqcrh PE=3 SV=1	Uqcrh	0	20.581	26	2	7	2	89	10.4	4.97	27.59	2	0	0.00289989	-0.0560346	-0.128754	0.20281	-0.0471426	0	-0.0777416	0.142593	0.0213413	0.0902202	0.0151815	-0.0389849	0.0562205	-0.0291151	-0.215894	0.0575376	-0.00415999	1.06671	0.302305	0.52951	-5.83138	7	1.05362	0.307904	0.536575	0.511584	0.27037			0.0155564	GO:0006122~mitochondrial electron transport, ubiquinol to cytochrome c,GO:1902600~hydrogen ion transmembrane transport,	GO:0005739~mitochondrion,GO:0005743~mitochondrial inner membrane,GO:0005750~mitochondrial respiratory chain complex III,	GO:0008121~ubiquinol-cytochrome-c reductase activity,GO:0044877~macromolecular complex binding,	rno00190:Oxidative phosphorylation,rno01100:Metabolic pathways,rno04260:Cardiac muscle contraction,rno04714:Thermogenesis,rno04932:Non-alcoholic fatty liver disease,rno05010:Alzheimer disease,rno05012:Parkinson disease,rno05014:Amyotrophic lateral sclerosis,rno05016:Huntington disease,rno05020:Prion disease,rno05022:Pathways of neurodegeneration - multiple diseases,rno05208:Chemical carcinogenesis - reactive oxygen species,rno05415:Diabetic cardiomyopathy,
High	Master Protein	Q5NDF0	Protein O-linked-mannose beta-1,4-N-acetylglucosaminyltransferase 2 OS=Rattus norvegicus OX=10116 GN=Pomgnt2 PE=1 SV=1	Pomgnt2	0.003	4.647	3	1	1	1	580	66.7	8.48	2.37	1	0	-0.0998421	-0.197169	-0.166267	-0.0471113	0.0767268	0.0230147	0	-0.0315753	-0.479805	-0.0208887	0.00277054	0.0101304	0.0334936	0.113396	0.0965158	-0.145553	-0.0457741	-2.09868	0.0524707	0.198022	-4.39829	1	-2.04652	0.0577177	0.207774	1.23869	0.682409			0.0993267	GO:0001764~neuron migration,GO:0006493~protein O-linked glycosylation,GO:0035269~protein O-linked mannosylation,	GO:0005783~endoplasmic reticulum,GO:0005789~endoplasmic reticulum membrane,GO:0016021~integral component of membrane,	GO:0008375~acetylglucosaminyltransferase activity,GO:0016757~transferase activity, transferring glycosyl groups,GO:0097363~protein O-GlcNAc transferase activity,	rno00515:Mannose type O-glycan biosynthesis,rno01100:Metabolic pathways,
High	Master Protein	Q5PPH0	Enolase-phosphatase E1 OS=Rattus norvegicus OX=10116 GN=Enoph1 PE=2 SV=1	Enoph1	0.008	3.645	3	1	3	1	261	28.9	4.97	6.35	1	0	-0.0949549	0.108763	-0.00550649	0.111515	0.0700093	0.0853372	-0.141975	0.233786	-0.0690584	-0.151192	0.250192	-0.0773165	0.0274333	-0.111463	0	-0.00309684	0.0157046	-0.0457784	0.964067	0.976959	-6.39824	3	-0.0449568	0.964705	0.977148	0.0156055	0.0100398			3.10916e-05	GO:0019284~L-methionine salvage from S-adenosylmethionine,GO:0019509~L-methionine salvage from methylthioadenosine,	GO:0005634~nucleus,GO:0005737~cytoplasm,	GO:0000287~magnesium ion binding,GO:0043715~2,3-diketo-5-methylthiopentyl-1-phosphate enolase activity,GO:0043716~2-hydroxy-3-keto-5-methylthiopentenyl-1-phosphate phosphatase activity,GO:0043874~acireductone synthase activity,	rno00270:Cysteine and methionine metabolism,rno01100:Metabolic pathways,
High	Master Protein	Q5PPL3	Sterol-4-alpha-carboxylate 3-dehydrogenase, decarboxylating OS=Rattus norvegicus OX=10116 GN=Nsdhl PE=2 SV=1	Nsdhl	0	8.342	7	2	2	2	362	40.4	8.85	6.1	2	0	0.0598421	0	-0.0351975	0.0407579	0.114824	-0.00295575	0.087598	0.0724347	-0.0132206	-0.0730408	-0.103647	-0.094435	-0.0391952	0.000660057	0.107262	0.0509751	0.00811246	1.35626	0.194291	0.411085	-5.50066	2	1.25214	0.228737	0.451733	0.640664	0.345118			0.0175924	GO:0001942~hair follicle development,GO:0006695~cholesterol biosynthetic process,GO:0007224~smoothened signaling pathway,GO:0008203~cholesterol metabolic process,GO:0060716~labyrinthine layer blood vessel development,	GO:0005783~endoplasmic reticulum,GO:0005789~endoplasmic reticulum membrane,GO:0005811~lipid particle,GO:0016021~integral component of membrane,	GO:0000252~C-3 sterol dehydrogenase (C-4 sterol decarboxylase) activity,GO:0003854~3-beta-hydroxy-delta5-steroid dehydrogenase activity,GO:0016616~oxidoreductase activity, acting on the CH-OH group of donors, NAD or NADP as acceptor,GO:0047012~sterol-4-alpha-carboxylate 3-dehydrogenase (decarboxylating) activity,	rno00100:Steroid biosynthesis,rno01100:Metabolic pathways,
High	Master Protein	Q5PPN5	Tubulin polymerization-promoting protein family member 3 OS=Rattus norvegicus OX=10116 GN=Tppp3 PE=2 SV=1	Tppp3	0	77.768	58	11	58	11	176	19	9.11	155.35	11	0	-0.234597	-0.216864	0.0842247	-0.0612944	-0.0703984	0.131767	0	0.0571847	-0.144098	0.149447	0.0835032	0.0497959	-0.0892646	-0.00671293	0.11531	-0.0609891	-0.0101331	-0.958605	0.352355	0.575526	-5.93753	58	-0.970501	0.34642	0.56973	0.460396	0.244331			0.0149015	GO:0001578~microtubule bundle formation,GO:0007566~embryo implantation,GO:0032273~positive regulation of protein polymerization,GO:0046697~decidualization,GO:0046785~microtubule polymerization,	GO:0005874~microtubule,GO:0048471~perinuclear region of cytoplasm,GO:0097427~microtubule bundle,	GO:0015631~tubulin binding,
High	Master Protein	Q5PPN7	Mitochondrial potassium channel OS=Rattus norvegicus OX=10116 GN=Ccdc51 PE=2 SV=2	Ccdc51	0	15.295	7	2	5	2	410	45.8	8.09	12.52	2	0	-0.0414341	-0.138763	-0.223064	-0.0628811	0.112289	0	0.1013	0.203308	-0.0173196	0.0456239	-0.121473	-0.0422567	0.11965	0.0617969	0.121179	-0.0298733	0.00786362	-0.483131	0.635702	0.786364	-6.27943	5	-0.476243	0.64042	0.788862	0.193535	0.102999			0.00307691	GO:0006884~cell volume homeostasis,GO:0071805~potassium ion transmembrane transport,	GO:0005743~mitochondrial inner membrane,GO:0016020~membrane,GO:0016021~integral component of membrane,GO:0031305~integral component of mitochondrial inner membrane,GO:0034705~potassium channel complex,
High	Master Protein	Q5PQJ6	Pyrroline-5-carboxylate reductase 3 OS=Rattus norvegicus OX=10116 GN=Pycr3 PE=2 SV=1	Pycr3	0	22.236	16	3	5	3	274	28.9	7.06	13.77	3	0	-0.125818	-0.147663	-0.150061	0.157543	0.140312	0.0541023	0	0.0363531	-0.0288673	-0.0849327	0.115083	-0.0270476	0.152098	-0.0783081	0.0324619	-0.0537605	0.00301703	-0.958389	0.35246	0.575526	-5.93773	5	-0.940793	0.360973	0.580879	0.442525	0.235914			0.0126829	GO:0006414~translational elongation,GO:0055129~L-proline biosynthetic process,	GO:0005829~cytosol,GO:0005853~eukaryotic translation elongation factor 1 complex,GO:0045171~intercellular bridge,GO:0072686~mitotic spindle,	GO:0003746~translation elongation factor activity,GO:0004735~pyrroline-5-carboxylate reductase activity,GO:0042802~identical protein binding,	rno00330:Arginine and proline metabolism,rno01100:Metabolic pathways,rno01230:Biosynthesis of amino acids,
High	Master Protein	Q5PQM2	Kinesin light chain 4 OS=Rattus norvegicus OX=10116 GN=Klc4 PE=1 SV=1	Klc4	0	31.066	11	6	17	4	619	68.9	6.25	35.7	6	0	-0.0626923	0.411157	-0.144745	-0.0650135	0.0670076	-0.0469422	0.298519	0.230116	-0.000195922	-0.0570527	0.156287	0.124154	0	-0.0693299	0.0999132	0.000811165	0.0627455	0.00978229	0.992319	0.996214	-6.39927	17	0.00983935	0.992273	0.996168	0.00336899	0.00166754			1.35265e-06	GO:0007018~microtubule-based movement,	GO:0005737~cytoplasm,GO:0005871~kinesin complex,GO:0005874~microtubule,	GO:0019894~kinesin binding,	rno04814:Motor proteins,rno05010:Alzheimer disease,rno05012:Parkinson disease,rno05014:Amyotrophic lateral sclerosis,rno05016:Huntington disease,rno05020:Prion disease,rno05022:Pathways of neurodegeneration - multiple diseases,rno05132:Salmonella infection,
High	Master Protein	Q5PQN1	Probable E3 ubiquitin-protein ligase HERC4 OS=Rattus norvegicus OX=10116 GN=Herc4 PE=2 SV=1	Herc4	0	14.166	5	4	11	4	1057	118.5	6.29	22.21	4	0	-0.0681609	0.113049	0.0874018	0.0790915	0.174074	0.0368894	0.0463279	-0.00957044	0.0296494	-0.0146217	-0.0425651	-0.0661308	0	-0.115148	-0.00953885	0.0940895	0.0160498	2.66557	0.0171761	0.103703	-3.38534	11	2.63814	0.0180346	0.105425	1.74389	0.977057			0.0919308	GO:0006511~ubiquitin-dependent protein catabolic process,GO:0007283~spermatogenesis,GO:0016567~protein ubiquitination,GO:0030154~cell differentiation,GO:0045879~negative regulation of smoothened signaling pathway,	GO:0001650~fibrillar center,GO:0005737~cytoplasm,GO:0005829~cytosol,	GO:0004842~ubiquitin-protein transferase activity,GO:0061630~ubiquitin protein ligase activity,	rno04120:Ubiquitin mediated proteolysis,
High	Master Protein	Q5PQN2	Bifunctional apoptosis regulator OS=Rattus norvegicus OX=10116 GN=Bfar PE=2 SV=1	Bfar	0	8.169	4	2	3	2	450	53	6.89	8.53	2	0	0.153972	0.200233	0	-0.0118951	-0.13965	-0.0774681	0.0396949	-0.23443	0.138878	0.131151	0.0394461	0.103042	-0.0205443	-0.0519407	-0.0678022	0.0196085	0.0135125	0.308265	0.761952	0.867049	-6.35029	3	0.301822	0.766724	0.870543	0.115361	0.0602098			0.00118062	GO:0000209~protein polyubiquitination,GO:0006511~ubiquitin-dependent protein catabolic process,GO:0006915~apoptotic process,GO:0043066~negative regulation of apoptotic process,GO:0043161~proteasome-mediated ubiquitin-dependent protein catabolic process,GO:0051865~protein autoubiquitination,GO:0070534~protein K63-linked ubiquitination,GO:0070936~protein K48-linked ubiquitination,GO:1903895~negative regulation of IRE1-mediated unfolded protein response,	GO:0005783~endoplasmic reticulum,GO:0005789~endoplasmic reticulum membrane,GO:0016020~membrane,GO:0016021~integral component of membrane,	GO:0030674~protein binding, bridging,GO:0046872~metal ion binding,GO:0061630~ubiquitin protein ligase activity,GO:0089720~caspase binding,
High	Master Protein	Q5PQN5	Tripartite motif-containing protein 55 OS=Rattus norvegicus OX=10116 GN=Trim55 PE=1 SV=1	Trim55	0	18.015	8	4	30	2	545	59.9	4.65	82.13	4	2	-0.298905	-0.0580017	0.0266977	0.0336661	-0.0780589	0.124516	-0.108406	0	-0.0685118	0.10433	0.0215433	0.0583632	0.0985708	-0.00724083	-0.0329236	-0.0599299	-0.0122907	-1.09373	0.290647	0.517548	-5.80333	30	-1.10786	0.284503	0.510608	0.545913	0.291913			0.0174943	GO:0002522~leukocyte migration involved in immune response,GO:0002523~leukocyte migration involved in inflammatory response,GO:0016567~protein ubiquitination,GO:0050904~diapedesis,GO:1905517~macrophage migration,	GO:0005634~nucleus,GO:0005737~cytoplasm,	GO:0008270~zinc ion binding,GO:0042802~identical protein binding,GO:0061630~ubiquitin protein ligase activity,
High	Master Protein	Q5PQN7	Protein LZIC OS=Rattus norvegicus OX=10116 GN=Lzic PE=2 SV=1	Lzic	0	23.996	27	5	15	5	190	21.4	4.96	36.63	5	0	-0.118171	-0.0629738	0.021876	0.0191119	0.0113791	0.00567113	0.0605837	-0.0134422	-0.0194706	0	0.02667	-0.106889	0.00922592	-0.0210818	-0.0259524	0.014062	-0.0142309	0.477185	0.639836	0.78976	-6.28234	15	0.477911	0.639258	0.787905	0.194324	0.103526			0.00145578	GO:0010212~response to ionizing radiation,GO:0030178~negative regulation of Wnt signaling pathway,	GO:0016020~membrane,	GO:0008013~beta-catenin binding,
High	Master Protein	Q5PQX1	Torsin-1A-interacting protein 1 OS=Rattus norvegicus OX=10116 GN=Tor1aip1 PE=1 SV=1	Tor1aip1	0	47.334	14	6	26	6	583	65.6	6.42	80.83	6	0	0.0165372	0.0392912	0.0653476	0.0413596	0.084975	-0.0184037	0.112205	0.0906316	0	-0.0889656	-0.00183252	-0.0429774	-0.0295433	-0.0873108	-0.122579	0.0911463	0.00391565	2.83211	0.01223	0.0831314	-3.07009	26	2.89732	0.0106039	0.0748121	1.97454	1.12603			0.102633	GO:0032781~positive regulation of ATPase activity,GO:0034504~protein localization to nucleus,GO:0061024~membrane organization,GO:0071763~nuclear membrane organization,GO:0090435~protein localization to nuclear envelope,	GO:0005634~nucleus,GO:0005635~nuclear envelope,GO:0005637~nuclear inner membrane,GO:0012505~endomembrane system,GO:0016020~membrane,GO:0016021~integral component of membrane,GO:0031965~nuclear membrane,	GO:0001671~ATPase activator activity,GO:0005515~protein binding,GO:0005521~lamin binding,GO:0008092~cytoskeletal protein binding,GO:0051117~ATPase binding,
High	Master Protein	Q5QD51	A-kinase anchor protein 12 OS=Rattus norvegicus OX=10116 GN=Akap12 PE=1 SV=1	Akap12	0	18.898	2	3	5	3	1687	181	4.4	16.54	3	0	0.061432	-0.156957	0	-0.168824	-0.2784	0.305327	-0.190249	-0.229118	0.111956	0.289387	-0.1495	0.154932	-0.0268118	0.0942296	0.0457577	-0.0492662	-0.00912258	-0.5166	0.612668	0.770528	-6.26239	5	-0.515082	0.613626	0.770706	0.212096	0.113111			0.00557257	GO:0007165~signal transduction,GO:0007193~adenylate cyclase-inhibiting G-protein coupled receptor signaling pathway,GO:0010738~regulation of protein kinase A signaling,GO:0010739~positive regulation of protein kinase A signaling,GO:0032496~response to lipopolysaccharide,GO:0032760~positive regulation of tumor necrosis factor production,GO:0035733~hepatic stellate cell activation,GO:0043116~negative regulation of vascular permeability,GO:0050804~modulation of synaptic transmission,GO:0051602~response to electrical stimulus,GO:0051770~positive regulation of nitric-oxide synthase biosynthetic process,GO:0070374~positive regulation of ERK1 and ERK2 cascade,GO:0071347~cellular response to interleukin-1,GO:0071356~cellular response to tumor necrosis factor,GO:0090036~regulation of protein kinase C signaling,GO:1900143~positive regulation of oligodendrocyte apoptotic process,	GO:0005737~cytoplasm,GO:0005829~cytosol,GO:0005856~cytoskeleton,GO:0005886~plasma membrane,GO:0016020~membrane,GO:0043025~neuronal cell body,GO:0098685~Schaffer collateral - CA1 synapse,	GO:0005516~calmodulin binding,GO:0008179~adenylate cyclase binding,GO:0051018~protein kinase A binding,
High	Master Protein	Q5QJC9	BAG family molecular chaperone regulator 5 OS=Rattus norvegicus OX=10116 GN=Bag5 PE=1 SV=1	Bag5	0	7.427	4	2	9	2	447	51	6.16	14.46	2	0	-0.00824558	0.0253643	0.0679828	-0.00642052	-0.0123096	-0.0919256	0.0810297	0.10387	-0.0760167	0.0340564	-0.0262004	0	0.114283	-0.06173	0.0904835	-0.0116288	0.0156147	-0.312065	0.759117	0.865266	-6.34908	9	-0.306318	0.763362	0.868653	0.11727	0.0611536			0.000711141	GO:0007030~Golgi organization,GO:0010977~negative regulation of neuron projection development,GO:0031397~negative regulation of protein ubiquitination,GO:0032435~negative regulation of proteasomal ubiquitin-dependent protein catabolic process,GO:0050821~protein stabilization,GO:0051444~negative regulation of ubiquitin-protein transferase activity,GO:0061084~negative regulation of protein refolding,GO:0070997~neuron death,GO:0090083~regulation of inclusion body assembly,GO:1902176~negative regulation of oxidative stress-induced intrinsic apoptotic signaling pathway,	GO:0005634~nucleus,GO:0005737~cytoplasm,GO:0005739~mitochondrion,GO:0005829~cytosol,GO:0016020~membrane,GO:0016234~inclusion body,GO:0030314~junctional membrane complex,GO:0048471~perinuclear region of cytoplasm,	GO:0000774~adenyl-nucleotide exchange factor activity,GO:0019901~protein kinase binding,GO:0031625~ubiquitin protein ligase binding,GO:0051087~chaperone binding,
High	Master Protein	Q5RJP0	Aldo-keto reductase family 1 member B7 OS=Rattus norvegicus OX=10116 GN=Akr1b7 PE=1 SV=1	Akr1b7	0	13.294	10	3	15	2	316	36.1	7.85	28.68	3	0	-0.108028	-0.0232357	0.0387264	0.0138849	0.122412	0	0.0935741	0.0375415	0.0251062	-0.0474569	-0.027512	-0.0720575	-0.0373855	-0.0546827	0.0467684	0.0442264	0.000510375	1.2992	0.212716	0.435161	-5.57091	15	1.30248	0.21142	0.434302	0.674854	0.362208			0.0160191	GO:0006693~prostaglandin metabolic process,	GO:0005739~mitochondrion,GO:0005829~cytosol,	GO:0004032~alditol:NADP+ 1-oxidoreductase activity,GO:0004033~aldo-keto reductase (NADP) activity,GO:0016491~oxidoreductase activity,GO:0036130~prostaglandin H2 endoperoxidase reductase activity,GO:0047834~D-threo-aldose 1-dehydrogenase activity,	rno00040:Pentose and glucuronate interconversions,rno00051:Fructose and mannose metabolism,rno00052:Galactose metabolism,rno00561:Glycerolipid metabolism,rno00790:Folate biosynthesis,rno01100:Metabolic pathways,
High	Master Protein	Q5RJQ4	NAD-dependent protein deacetylase sirtuin-2 OS=Rattus norvegicus OX=10116 GN=Sirt2 PE=1 SV=1	Sirt2	0	44.614	18	6	27	6	350	39.3	7.08	84.58	6	0	-0.064306	0.111231	0.141583	0.0840793	0.0108554	-0.088837	0.0238232	-0.112475	0.094719	0	-0.0787031	-0.0111551	-0.0365003	0.00331812	-0.0405811	0.0527915	0.00247006	1.29792	0.213146	0.435161	-5.57246	27	1.32015	0.205591	0.426928	0.686995	0.369645			0.0195141	GO:0000122~negative regulation of transcription from RNA polymerase II promoter,GO:0006325~chromatin organization,GO:0006338~chromatin remodeling,GO:0006471~protein ADP-ribosylation,GO:0006476~protein deacetylation,GO:0006914~autophagy,GO:0007417~central nervous system development,GO:0008285~negative regulation of cell proliferation,GO:0010507~negative regulation of autophagy,GO:0010801~negative regulation of peptidyl-threonine phosphorylation,GO:0014065~phosphatidylinositol 3-kinase signaling,GO:0016575~histone deacetylation,GO:0021762~substantia nigra development,GO:0022011~myelination in peripheral nervous system,GO:0031641~regulation of myelination,GO:0032436~positive regulation of proteasomal ubiquitin-dependent protein catabolic process,GO:0034599~cellular response to oxidative stress,GO:0034983~peptidyl-lysine deacetylation,GO:0035729~cellular response to hepatocyte growth factor stimulus,GO:0040029~regulation of gene expression, epigenetic,GO:0042177~negative regulation of protein catabolic process,GO:0043066~negative regulation of apoptotic process,GO:0043161~proteasome-mediated ubiquitin-dependent protein catabolic process,GO:0043388~positive regulation of DNA binding,GO:0043491~protein kinase B signaling,GO:0043687~post-translational protein modification,GO:0044242~cellular lipid catabolic process,GO:0044546~NLRP3 inflammasome complex assembly,GO:0045598~regulation of fat cell differentiation,GO:0045599~negative regulation of fat cell differentiation,GO:0045723~positive regulation of fatty acid biosynthetic process,GO:0045836~positive regulation of meiotic nuclear division,GO:0045843~negative regulation of striated muscle tissue development,GO:0045892~negative regulation of transcription, DNA-templated,GO:0045944~positive regulation of transcription from RNA polymerase II promoter,GO:0048012~hepatocyte growth factor receptor signaling pathway,GO:0048715~negative regulation of oligodendrocyte differentiation,GO:0051301~cell division,GO:0051321~meiotic cell cycle,GO:0051726~regulation of cell cycle,GO:0051781~positive regulation of cell division,GO:0051987~positive regulation of attachment of spindle microtubules to kinetochore,GO:0061428~negative regulation of transcription from RNA polymerase II promoter in response to hypoxia,GO:0061433~cellular response to caloric restriction,GO:0070446~negative regulation of oligodendrocyte progenitor proliferation,GO:0070932~histone H3 deacetylation,GO:0070933~histone H4 deacetylation,GO:0071219~cellular response to molecule of bacterial origin,GO:0071456~cellular response to hypoxia,GO:0071872~cellular response to epinephrine stimulus,GO:0090042~tubulin deacetylation,GO:1900119~positive regulation of execution phase of apoptosis,GO:1900195~positive regulation of oocyte maturation,GO:1900226~negative regulation of NLRP3 inflammasome complex assembly,GO:1900425~negative regulation of defense response to bacterium,GO:2000378~negative regulation of reactive oxygen species metabolic process,GO:2000777~positive regulation of proteasomal ubiquitin-dependent protein catabolic process involved in cellular response to hypoxia,	GO:0000792~heterochromatin,GO:0005634~nucleus,GO:0005694~chromosome,GO:0005730~nucleolus,GO:0005737~cytoplasm,GO:0005739~mitochondrion,GO:0005813~centrosome,GO:0005814~centriole,GO:0005819~spindle,GO:0005829~cytosol,GO:0005874~microtubule,GO:0005886~plasma membrane,GO:0030426~growth cone,GO:0030496~midbody,GO:0033010~paranodal junction,GO:0033270~paranode region of axon,GO:0035748~myelin sheath abaxonal region,GO:0043204~perikaryon,GO:0043209~myelin sheath,GO:0043219~lateral loop,GO:0043220~Schmidt-Lanterman incisure,GO:0044224~juxtaparanode region of axon,GO:0048471~perinuclear region of cytoplasm,GO:0072686~mitotic spindle,GO:0072687~meiotic spindle,GO:0097386~glial cell projection,GO:0097456~terminal loop,GO:0098978~glutamatergic synapse,	GO:0003682~chromatin binding,GO:0003950~NAD+ ADP-ribosyltransferase activity,GO:0004407~histone deacetylase activity,GO:0008134~transcription factor binding,GO:0008270~zinc ion binding,GO:0016740~transferase activity,GO:0017136~NAD-dependent histone deacetylase activity,GO:0033558~protein deacetylase activity,GO:0034979~NAD-dependent protein deacetylase activity,GO:0035035~histone acetyltransferase binding,GO:0042826~histone deacetylase binding,GO:0042903~tubulin deacetylase activity,GO:0043130~ubiquitin binding,GO:0046970~NAD-dependent histone deacetylase activity (H4-K16 specific),GO:0048487~beta-tubulin binding,GO:0070403~NAD+ binding,	rno00760:Nicotinate and nicotinamide metabolism,rno01100:Metabolic pathways,
High	Master Protein	Q5RJR2	Twinfilin-1 OS=Rattus norvegicus OX=10116 GN=Twf1 PE=1 SV=1	Twf1	0	16.361	9	5	33	5	350	40.1	6.67	73.82	5	0	-0.111963	0.00872346	0.0475422	0.0778109	-0.0336411	0	-0.00997162	-0.0574043	-0.0662203	0.0702425	0.00489555	0.0835067	-0.0168782	0.022795	-0.0571306	-0.0149259	-0.00251287	-0.44953	0.659222	0.80236	-6.29542	33	-0.462256	0.650199	0.797547	0.186953	0.0982439			0.00146637	GO:0010591~regulation of lamellipodium assembly,GO:0010613~positive regulation of cardiac muscle hypertrophy,GO:0010976~positive regulation of neuron projection development,GO:0030042~actin filament depolymerization,GO:0030837~negative regulation of actin filament polymerization,GO:0042989~sequestering of actin monomers,GO:0043538~regulation of actin phosphorylation,GO:0051016~barbed-end actin filament capping,	GO:0005737~cytoplasm,GO:0005829~cytosol,GO:0005856~cytoskeleton,GO:0005884~actin filament,GO:0005911~cell-cell junction,GO:0015629~actin cytoskeleton,GO:0030016~myofibril,GO:0030175~filopodium,GO:0032587~ruffle membrane,GO:0048471~perinuclear region of cytoplasm,	GO:0003779~actin binding,GO:0003785~actin monomer binding,GO:0004713~protein tyrosine kinase activity,GO:0005524~ATP binding,GO:0005546~phosphatidylinositol-4,5-bisphosphate binding,GO:0044877~macromolecular complex binding,GO:0051015~actin filament binding,
High	Master Protein	Q5RJS6	Motile sperm domain-containing protein 1 OS=Rattus norvegicus OX=10116 GN=Mospd1 PE=2 SV=1	Mospd1	0	13.145	16	3	24	3	213	24.1	7.74	69.72	3	0	-0.0178191	0.118757	0.00151343	0.0371237	0.0280578	-0.0106521	0.0750856	-0.177015	0	-0.268669	0.00605084	-0.0682461	-0.0653372	-0.0508395	0.0188769	0.0105373	-0.0248742	0.202867	0.841857	0.913761	-6.37805	24	0.205122	0.840096	0.914609	0.0756712	0.0387643			0.00040847	GO:0000122~negative regulation of transcription from RNA polymerase II promoter,GO:0045944~positive regulation of transcription from RNA polymerase II promoter,	GO:0000139~Golgi membrane,GO:0005634~nucleus,GO:0005737~cytoplasm,GO:0005789~endoplasmic reticulum membrane,GO:0016020~membrane,GO:0016021~integral component of membrane,GO:0048471~perinuclear region of cytoplasm,
High	Master Protein	Q5RJY4	Dehydrogenase/reductase SDR family member 7B OS=Rattus norvegicus OX=10116 GN=Dhrs7b PE=1 SV=1	Dhrs7b	0.003	4.724	4	1	1	1	325	35.3	9.55	2.18	1	0	-0.00843841	-0.299062	0.0864005	-0.0101404	0	-0.181432	0.16011	0.0686299	0.125063	-0.157585	0.147439	-0.250253	0.101954	-0.0568494	0.0225668	-0.0146171	-0.0167732	-0.19046	0.851401	0.917162	-6.38057	1	-0.186748	0.854235	0.917158	0.0684227	0.0375557			0.000548955	GO:0006355~regulation of transcription, DNA-templated,GO:0006656~phosphatidylcholine biosynthetic process,GO:0006954~inflammatory response,GO:0008611~ether lipid biosynthetic process,GO:0010468~regulation of gene expression,GO:0030223~neutrophil differentiation,GO:0032091~negative regulation of protein binding,GO:0045892~negative regulation of transcription, DNA-templated,GO:0050873~brown fat cell differentiation,GO:0060612~adipose tissue development,	GO:0005634~nucleus,GO:0005667~transcription factor complex,GO:0005777~peroxisome,GO:0005789~endoplasmic reticulum membrane,GO:0016020~membrane,GO:0016021~integral component of membrane,	GO:0003714~transcription corepressor activity,GO:0016491~oxidoreductase activity,
High	Master Protein	Q5RK00	Large ribosomal subunit protein mL46 OS=Rattus norvegicus OX=10116 GN=Mrpl46 PE=2 SV=1	Mrpl46	0	8.625	10	3	3	3	277	31.7	7.44	7.87	3	0	0.0952181	-0.169753	0	-0.102146	0.0110262	0.0630676	-0.0393049	0.170763	-0.269147	-0.0276063	-0.153989	-0.176491	0.0239361	0.0209018	0.0231977	0.0257005	-0.0353552	0.410473	0.687032	0.819154	-6.31259	3	0.401559	0.693388	0.822418	0.159024	0.0849073			0.00218216		GO:0005654~nucleoplasm,GO:0005739~mitochondrion,GO:0005762~mitochondrial large ribosomal subunit,GO:0030054~cell junction,	GO:0003735~structural constituent of ribosome,
High	Master Protein	Q5RK09	Eukaryotic translation initiation factor 3 subunit G OS=Rattus norvegicus OX=10116 GN=Eif3g PE=1 SV=1	Eif3g	0	25.586	19	7	16	7	320	35.6	5.9	35.53	7	0	0.0162232	0.0104954	0.0363736	0	-0.121818	0.049614	-0.130149	-0.160237	-0.0611894	0.0377988	-0.0349277	0.00181943	-0.00434746	-0.0347141	0.00151064	-0.018157	-0.0262365	-0.49447	0.627853	0.78283	-6.27378	16	-0.49701	0.626026	0.779204	0.203407	0.108349			0.00196729	GO:0001732~formation of cytoplasmic translation initiation complex,GO:0006413~translational initiation,GO:0075525~viral translational termination-reinitiation,	GO:0005634~nucleus,GO:0005737~cytoplasm,GO:0005829~cytosol,GO:0005852~eukaryotic translation initiation factor 3 complex,GO:0016282~eukaryotic 43S preinitiation complex,GO:0033290~eukaryotic 48S preinitiation complex,GO:0048471~perinuclear region of cytoplasm,	GO:0003723~RNA binding,GO:0003743~translation initiation factor activity,
High	Master Protein	Q5RK19	Vacuolar-sorting protein SNF8 OS=Rattus norvegicus OX=10116 GN=Snf8 PE=1 SV=1	Snf8	0	7.047	7	2	9	2	258	28.9	6.65	6.94	2	0	-0.141955	0.0160305	-0.0338084	0	0.0116872	-0.134024	-0.0845416	-0.109405	0.185559	0.0736887	0.0625136	-0.0249746	0.151427	-0.165145	0.0765322	-0.0417476	-0.00776103	-0.741914	0.469144	0.657949	-6.11946	9	-0.738064	0.471297	0.661367	0.326706	0.179558			0.00749611	GO:0006357~regulation of transcription from RNA polymerase II promoter,GO:0010628~positive regulation of gene expression,GO:0015031~protein transport,GO:0032456~endocytic recycling,GO:0042176~regulation of protein catabolic process,GO:0043328~protein targeting to vacuole involved in ubiquitin-dependent protein catabolic process via the multivesicular body sorting pathway,GO:0045022~early endosome to late endosome transport,GO:0045732~positive regulation of protein catabolic process,GO:0051179~localization,GO:0061635~regulation of protein complex stability,GO:0071985~multivesicular body sorting pathway,GO:1903543~positive regulation of exosomal secretion,GO:1903772~regulation of viral budding via host ESCRT complex,	GO:0000814~ESCRT II complex,GO:0005634~nucleus,GO:0005654~nucleoplasm,GO:0005667~transcription factor complex,GO:0005737~cytoplasm,GO:0005829~cytosol,GO:0005886~plasma membrane,GO:0010008~endosome membrane,GO:0016020~membrane,GO:0031902~late endosome membrane,GO:0048471~perinuclear region of cytoplasm,GO:0055037~recycling endosome,	GO:0008022~protein C-terminus binding,GO:0008289~lipid binding,GO:0016247~channel regulator activity,GO:0042803~protein homodimerization activity,GO:0047485~protein N-terminus binding,	rno04144:Endocytosis,
High	Master Protein	Q5RK30	Ribosome maturation protein SBDS OS=Rattus norvegicus OX=10116 GN=Sbds PE=2 SV=1	Sbds	0	50.178	40	12	53	12	250	28.7	8.75	114.71	12	0	-0.00895762	0.0380494	0.019413	0.0495281	0.027041	-0.057667	0.0729718	-0.0692301	0	-0.0476853	0.0105891	-0.0645515	-0.00825966	-0.0320426	0.0119275	0.0188138	-0.00392492	0.702713	0.492571	0.679568	-6.1478	53	0.735552	0.472782	0.662016	0.325339	0.179132			0.00337014	GO:0001833~inner cell mass cell proliferation,GO:0002244~hematopoietic progenitor cell differentiation,GO:0006364~rRNA processing,GO:0007052~mitotic spindle organization,GO:0030282~bone mineralization,GO:0030595~leukocyte chemotaxis,GO:0042256~mature ribosome assembly,GO:0048539~bone marrow development,	GO:0000922~spindle pole,GO:0005634~nucleus,GO:0005654~nucleoplasm,GO:0005730~nucleolus,GO:0005737~cytoplasm,GO:0005829~cytosol,	GO:0008017~microtubule binding,GO:0019843~rRNA binding,GO:0043022~ribosome binding,	rno03008:Ribosome biogenesis in eukaryotes,
High	Master Protein	Q5RKH0	Cytokine-like nuclear factor N-PAC OS=Rattus norvegicus OX=10116 GN=Glyr1 PE=1 SV=1	Glyr1	0.003	4.824	2	1	1	1	552	60.4	9.13	2.72	1	0	0.0806117	-0.142157	0.0211962	-0.163746	0	0.0146253	0.0680894	0.0561148	0.0344755	-0.197639	-0.0422252	-0.187517	-0.106829	0.0514994	-0.314455	0.0970625	-0.0551971	1.61811	0.125643	0.326224	-5.14917	1	1.56232	0.138018	0.343942	0.860065	0.463515			0.0449899	GO:0035066~positive regulation of histone acetylation,GO:0045815~positive regulation of gene expression, epigenetic,GO:0045944~positive regulation of transcription from RNA polymerase II promoter,	GO:0000785~chromatin,GO:0000786~nucleosome,GO:0005634~nucleus,GO:0005654~nucleoplasm,GO:0005694~chromosome,GO:0005829~cytosol,	GO:0003677~DNA binding,GO:0003682~chromatin binding,GO:0016491~oxidoreductase activity,GO:0031491~nucleosome binding,GO:0035064~methylated histone binding,GO:0042393~histone binding,GO:0050661~NADP binding,GO:0051287~NAD binding,
High	Master Protein	Q5RKI0	WD repeat-containing protein 1 OS=Rattus norvegicus OX=10116 GN=Wdr1 PE=1 SV=3	Wdr1	0	193.691	43	21	200	21	606	66.1	6.62	600.89	21	0	-0.0378519	0.0217007	-0.00866003	0	0.0632424	-0.118743	0.00158492	-0.046569	-0.0572845	0.00896257	-0.0213127	0.0652603	-0.0121398	0.0461052	0.0555199	-0.0440484	-0.00267903	-1.55999	0.138784	0.34586	-5.23111	200	-1.59525	0.130461	0.332567	0.88452	0.478121			0.0210605	GO:0002446~neutrophil mediated immunity,GO:0008360~regulation of cell shape,GO:0030036~actin cytoskeleton organization,GO:0030042~actin filament depolymerization,GO:0030043~actin filament fragmentation,GO:0030220~platelet formation,GO:0030834~regulation of actin filament depolymerization,GO:0030836~positive regulation of actin filament depolymerization,GO:0030865~cortical cytoskeleton organization,GO:0040011~locomotion,GO:0042247~establishment of planar polarity of follicular epithelium,GO:0043297~apical junction assembly,GO:0045199~maintenance of epithelial cell apical/basal polarity,GO:0045214~sarcomere organization,GO:0048713~regulation of oligodendrocyte differentiation,GO:0060307~regulation of ventricular cardiac muscle cell membrane repolarization,GO:1990266~neutrophil migration,	GO:0002102~podosome,GO:0005886~plasma membrane,GO:0005911~cell-cell junction,GO:0015629~actin cytoskeleton,GO:0030054~cell junction,GO:0030864~cortical actin cytoskeleton,GO:0042995~cell projection,	GO:0051015~actin filament binding,
High	Master Protein	Q5RKI1	Eukaryotic initiation factor 4A-II OS=Rattus norvegicus OX=10116 GN=Eif4a2 PE=1 SV=1	Eif4a2	0	136.35	40	18	164	16	407	46.4	5.48	422.47	18	1	-0.00431529	0.135331	0.052279	0.14278	-0.000944572	-0.00877494	0.121999	0.0390144	0.072421	-0.0151586	0.0122239	-0.00203121	-0.0549857	-0.0178547	0	0.0659927	0.0314656	2.13079	0.0493589	0.193094	-4.34406	164	2.17863	0.0448585	0.181026	1.34816	0.742258			0.0489836	GO:0002183~cytoplasmic translational initiation,GO:0006413~translational initiation,GO:1900260~negative regulation of RNA-directed 5'-3' RNA polymerase activity,GO:1990830~cellular response to leukemia inhibitory factor,	GO:0048471~perinuclear region of cytoplasm,	GO:0003676~nucleic acid binding,GO:0003723~RNA binding,GO:0003724~RNA helicase activity,GO:0003743~translation initiation factor activity,GO:0004386~helicase activity,GO:0005524~ATP binding,GO:0016787~hydrolase activity,GO:0016887~ATPase activity,
High	Master Protein	Q5RKI8	Mitochondrial potassium channel ATP-binding subunit OS=Rattus norvegicus OX=10116 GN=Abcb8 PE=2 SV=1	Abcb8	0	29.005	10	7	15	7	714	77.7	9.52	24.17	7	0	-0.00146857	0	-0.0311321	0.0555665	0.0287448	0.0172586	0.0323791	-0.0249138	-0.0246881	-0.0638086	0.055331	-0.0434062	0.0350301	0.00965633	-0.00108468	-0.0123115	0.00289762	-0.516507	0.612732	0.770528	-6.26244	15	-0.516212	0.612855	0.770683	0.212642	0.113124			0.00139273	GO:0006884~cell volume homeostasis,GO:0015833~peptide transport,GO:0055085~transmembrane transport,GO:0071805~potassium ion transmembrane transport,	GO:0005654~nucleoplasm,GO:0005730~nucleolus,GO:0005739~mitochondrion,GO:0005743~mitochondrial inner membrane,GO:0016020~membrane,GO:0016021~integral component of membrane,GO:0031966~mitochondrial membrane,	GO:0005524~ATP binding,GO:0015440~peptide-transporting ATPase activity,GO:0016887~ATPase activity,GO:0042626~ATPase activity, coupled to transmembrane movement of substances,	rno02010:ABC transporters,
High	Master Protein	Q5RKI9	Ribosome-recycling factor, mitochondrial OS=Rattus norvegicus OX=10116 GN=Mrrf PE=2 SV=1	Mrrf	0.001	5.805	6	1	4	1	262	29.1	9.74	12.47	1	0	0.0624035	0	-0.256308	-0.0361892	0.0460199	0.0414236	0.0504546	0.27118	0.153254	0.116631	-0.0112816	-0.157689	-0.00659375	-0.163418	-0.132431	0.139169	-0.00150289	2.21833	0.0417188	0.176322	-4.19403	4	2.17961	0.0447732	0.181026	1.34898	0.742258			0.1033	GO:0006412~translation,GO:0032790~ribosome disassembly,	GO:0005739~mitochondrion,	GO:0043023~ribosomal large subunit binding,
High	Master Protein	Q5SGE0	Leucine-rich PPR motif-containing protein, mitochondrial OS=Rattus norvegicus OX=10116 GN=Lrpprc PE=1 SV=1	Lrpprc	0	199.121	29	41	182	41	1392	156.6	6.61	442.28	41	0	0.0491683	-0.0218606	-0.0960093	-0.08715	-0.0232534	-0.0249815	-0.0390722	0	0.0415598	0.0969014	-0.0326114	0.0432189	0.127123	0.0721184	0.109416	-0.0743227	0.0143045	-2.17677	0.0451979	0.184213	-4.26564	182	-2.21636	0.0417039	0.175569	1.37982	0.755551			0.0561546	GO:0000957~mitochondrial RNA catabolic process,GO:0000961~negative regulation of mitochondrial RNA catabolic process,GO:0051028~mRNA transport,GO:0070129~regulation of mitochondrial translation,	GO:0000794~condensed nuclear chromosome,GO:0005634~nucleus,GO:0005637~nuclear inner membrane,GO:0005640~nuclear outer membrane,GO:0005654~nucleoplasm,GO:0005737~cytoplasm,GO:0005739~mitochondrion,GO:0005856~cytoskeleton,GO:0005874~microtubule,GO:0042645~mitochondrial nucleoid,GO:0048471~perinuclear region of cytoplasm,GO:1990904~ribonucleoprotein complex,	GO:0003697~single-stranded DNA binding,GO:0003723~RNA binding,GO:0003730~mRNA 3'-UTR binding,GO:0031625~ubiquitin protein ligase binding,GO:0048487~beta-tubulin binding,
High	Master Protein	Q5U1Y4	1,5-anhydro-D-fructose reductase OS=Rattus norvegicus OX=10116 GN=Akr1e2 PE=2 SV=1	Akr1e2	0	9.901	12	4	8	3	301	34.5	7.61	14.17	4	0	-0.0873414	0.0210838	-0.084703	0.0553155	0.0354934	-0.0358111	0.0390216	0.0511996	0.0574689	0.117728	0	-0.0112744	-0.0530908	-0.0742243	-0.025531	0.0497696	0.000355663	1.52569	0.14707	0.356946	-5.27845	8	1.47542	0.159748	0.372684	0.796566	0.42866			0.0213342		GO:0005829~cytosol,	GO:0004032~alditol:NADP+ 1-oxidoreductase activity,GO:0016491~oxidoreductase activity,GO:0047834~D-threo-aldose 1-dehydrogenase activity,GO:0050571~1,5-anhydro-D-fructose reductase activity,
High	Master Protein	Q5U1Z2	Trafficking protein particle complex subunit 3 OS=Rattus norvegicus OX=10116 GN=Trappc3 PE=2 SV=1	Trappc3	0	9.08	13	3	6	3	180	20.3	4.96	16.8	3	0	-0.00514418	-0.0326867	0.0932213	0.0702119	-0.0501621	0.00346895	0.0665695	0	0.0424935	-0.0910605	0.0415413	-0.120165	0.016991	-0.0579603	-0.0782003	0.0492499	-0.00672548	1.43492	0.171022	0.384479	-5.39996	6	1.37038	0.189725	0.40393	0.721876	0.393693			0.0193894	GO:0006888~ER to Golgi vesicle-mediated transport,GO:0006891~intra-Golgi vesicle-mediated transport,GO:0048193~Golgi vesicle transport,	GO:0000139~Golgi membrane,GO:0005737~cytoplasm,GO:0005783~endoplasmic reticulum,GO:0005794~Golgi apparatus,GO:0005829~cytosol,GO:0030008~TRAPP complex,GO:0033106~cis-Golgi network membrane,
High	Master Protein	Q5U203	NEDD8-conjugating enzyme UBE2F OS=Rattus norvegicus OX=10116 GN=Ube2f PE=2 SV=2	Ube2f	0	7.32	11	2	6	2	185	21.1	6.54	15.71	2	0	-0.0808025	-0.0912678	0.00480114	-0.0854261	0.0284649	-0.00756871	-0.0146418	0.0471276	0.0878247	0	0.184973	-0.151467	0.185228	0.0427564	-0.0725206	-0.0489428	0.0051654	-0.958584	0.352366	0.575526	-5.93755	6	-0.941072	0.360835	0.580879	0.442692	0.235914			0.0115463	GO:0045116~protein neddylation,	GO:0005634~nucleus,	GO:0005524~ATP binding,GO:0016740~transferase activity,GO:0019788~NEDD8 transferase activity,GO:0061654~NEDD8 conjugating enzyme activity,GO:0061663~NEDD8 ligase activity,	rno04120:Ubiquitin mediated proteolysis,
High	Master Protein	Q5U211	Sorting nexin-3 OS=Rattus norvegicus OX=10116 GN=Snx3 PE=1 SV=1	Snx3	0	27.803	31	5	19	5	162	18.8	8.66	54.38	5	0	-0.114501	-0.0560515	-0.0105033	-0.0392787	0.000830496	0.0785353	-0.115774	0.0289582	-0.0207497	0	0.0634995	0.0731241	0.0105539	-0.00375651	0.0250181	-0.0585412	-0.00533965	-1.89996	0.0760515	0.248985	-4.72341	19	-1.92402	0.0725566	0.239437	1.13932	0.620809			0.0363429	GO:0009617~response to bacterium,GO:0010324~membrane invagination,GO:0010976~positive regulation of neuron projection development,GO:0022615~protein to membrane docking,GO:0030111~regulation of Wnt signaling pathway,GO:0032268~regulation of cellular protein metabolic process,GO:0032456~endocytic recycling,GO:0033157~regulation of intracellular protein transport,GO:0033572~transferrin transport,GO:0034499~late endosome to Golgi transport,GO:0042177~negative regulation of protein catabolic process,GO:0042541~hemoglobin biosynthetic process,GO:0046597~negative regulation of viral entry into host cell,GO:0050765~negative regulation of phagocytosis,GO:0051224~negative regulation of protein transport,GO:0051246~regulation of protein metabolic process,GO:0070676~intralumenal vesicle formation,GO:2000642~negative regulation of early endosome to late endosome transport,	GO:0005737~cytoplasm,GO:0005769~early endosome,GO:0005829~cytosol,GO:0010008~endosome membrane,GO:0030136~clathrin-coated vesicle,GO:0030904~retromer complex,GO:0031901~early endosome membrane,GO:0032009~early phagosome,	GO:0010314~phosphatidylinositol-5-phosphate binding,GO:0019903~protein phosphatase binding,GO:0032266~phosphatidylinositol-3-phosphate binding,GO:0035091~phosphatidylinositol binding,GO:0070273~phosphatidylinositol-4-phosphate binding,GO:0080025~phosphatidylinositol-3,5-bisphosphate binding,GO:1905394~retromer complex binding,	rno04144:Endocytosis,
High	Master Protein	Q5U2M6	DDB1- and CUL4-associated factor 8 OS=Rattus norvegicus OX=10116 GN=Dcaf8 PE=1 SV=1	Dcaf8	0	6.046	4	3	6	3	591	66.1	5.87	9	3	0	0.0133256	0.0232479	-0.00994996	0.0420291	0	0.000386512	-0.0356843	-0.146869	-0.106937	0.0562996	-0.0107407	-0.050348	-0.0163501	0.0130429	0.101581	-0.0238523	-0.00846444	-0.686437	0.502497	0.686779	-6.15914	6	-0.656347	0.521046	0.70367	0.283124	0.152631			0.0036406	GO:0016567~protein ubiquitination,	GO:0005634~nucleus,GO:0005654~nucleoplasm,GO:0005737~cytoplasm,GO:0005739~mitochondrion,GO:0005829~cytosol,GO:0080008~Cul4-RING E3 ubiquitin ligase complex,
High	Master Protein	Q5U2Q3	Ester hydrolase C11orf54 homolog OS=Rattus norvegicus OX=10116 PE=1 SV=1	#N/A	0	8.393	7	2	9	2	315	35	6.62	16.98	2	0	0.274662	-0.158163	0.203399	0.0624551	-0.0685127	0.144554	0.281497	-0.100216	0.433771	0	-0.0143777	-0.0413167	-0.0269097	-0.303194	0.213152	0.141874	0.0600534	1.47796	0.159289	0.374189	-5.34303	9	1.48062	0.158372	0.371593	0.800322	0.429933			0.0609963		GO:0005634~nucleus,GO:0005654~nucleoplasm,GO:0016604~nuclear body,	GO:0008270~zinc ion binding,GO:0016788~hydrolase activity, acting on ester bonds,
High	Master Protein	Q5U2Q7	Eukaryotic peptide chain release factor subunit 1 OS=Rattus norvegicus OX=10116 GN=Etf1 PE=2 SV=3	Etf1	0	32.625	16	6	26	6	437	49	5.71	73.22	6	0	-0.0478761	-0.0536868	-0.0266338	0.00863614	0.0176791	-0.0871561	0.0395332	0.0169387	0.0361571	-0.108236	-0.0569972	-0.0486222	0.141176	0	0.0808744	-0.0437506	-0.00588096	-1.22586	0.238406	0.46411	-5.65765	26	-1.24999	0.229503	0.451938	0.639212	0.344921			0.0150905	GO:0000184~nuclear-transcribed mRNA catabolic process, nonsense-mediated decay,GO:0002184~cytoplasmic translational termination,GO:0006415~translational termination,GO:0006449~regulation of translational termination,GO:0006479~protein methylation,	GO:0005737~cytoplasm,GO:0005829~cytosol,GO:0018444~translation release factor complex,GO:0022626~cytosolic ribosome,	GO:0003747~translation release factor activity,GO:0004045~aminoacyl-tRNA hydrolase activity,GO:0008079~translation termination factor activity,GO:0016149~translation release factor activity, codon specific,GO:1990825~sequence-specific mRNA binding,	rno03015:mRNA surveillance pathway,
High	Master Protein	Q5U2R0	Methionine adenosyltransferase 2 subunit beta OS=Rattus norvegicus OX=10116 GN=Mat2b PE=2 SV=1	Mat2b	0	10.12	7	2	4	2	334	37.4	6.95	8.66	2	0	-0.173145	-0.0930907	0.0591128	-0.117758	-0.173971	-0.00467765	0.179828	0.00366363	-0.147528	0.114113	0.132584	0.16766	0.124344	-0.071006	0	-0.106062	8.5838e-06	-1.73547	0.10233	0.293642	-4.97738	4	-1.70311	0.108133	0.29854	0.966042	0.524997			0.055682	GO:0006556~S-adenosylmethionine biosynthetic process,GO:0006730~one-carbon metabolic process,	GO:0005634~nucleus,GO:0048269~methionine adenosyltransferase complex,	GO:0019899~enzyme binding,GO:0048270~methionine adenosyltransferase regulator activity,	rno00270:Cysteine and methionine metabolism,rno01100:Metabolic pathways,rno01230:Biosynthesis of amino acids,rno01240:Biosynthesis of cofactors,
High	Master Protein	Q5U2R7	LRP chaperone MESD OS=Rattus norvegicus OX=10116 GN=Mesd PE=2 SV=1	Mesd	0	19.034	24	6	12	6	224	25.2	5.66	29.86	6	0	-0.0858066	-0.0195903	0.0356646	0.0217384	-0.043191	0.0617293	-0.00928555	-0.0639138	0.0703384	0.0596365	0.00719202	-0.00408233	0	0.0133592	-0.0181254	0.00306327	0.0017109	0.109496	0.914203	0.953182	-6.39312	12	0.108087	0.915287	0.953502	0.0384425	0.0206783			6.33434e-05	GO:0001503~ossification,GO:0006457~protein folding,GO:0006909~phagocytosis,GO:0016055~Wnt signaling pathway,GO:0034394~protein localization to cell surface,GO:1904395~positive regulation of skeletal muscle acetylcholine-gated channel clustering,	GO:0005783~endoplasmic reticulum,GO:0005886~plasma membrane,	GO:0042802~identical protein binding,GO:0050750~low-density lipoprotein particle receptor binding,
High	Master Protein	Q5U2S6	Ankyrin repeat and SOCS box protein 2 OS=Rattus norvegicus OX=10116 GN=Asb2 PE=2 SV=1	Asb2	0	24.084	11	6	13	6	634	70.2	7.12	25.27	6	0	-0.00359222	-0.00644191	-0.0170411	-0.123651	0	0.0985882	0.0423111	0.0178956	-0.0219806	-0.098563	0.0961056	0.0366898	0.134476	0.146273	-0.0772518	-0.0785059	0.0149211	-1.97584	0.0661033	0.228073	-4.60149	13	-1.97378	0.0661579	0.224849	1.17942	0.648109			0.0508804	GO:0001947~heart looping,GO:0006511~ubiquitin-dependent protein catabolic process,GO:0014732~skeletal muscle atrophy,GO:0016567~protein ubiquitination,GO:0030036~actin cytoskeleton organization,GO:0031532~actin cytoskeleton reorganization,GO:0035556~intracellular signal transduction,GO:0035914~skeletal muscle cell differentiation,GO:0036336~dendritic cell migration,GO:0043161~proteasome-mediated ubiquitin-dependent protein catabolic process,GO:0045445~myoblast differentiation,GO:0055007~cardiac muscle cell differentiation,GO:0055013~cardiac muscle cell development,GO:0071800~podosome assembly,	GO:0000151~ubiquitin ligase complex,GO:0005856~cytoskeleton,GO:0030018~Z disc,GO:0031466~Cul5-RING ubiquitin ligase complex,	GO:0061630~ubiquitin protein ligase activity,GO:0097602~cullin family protein binding,
High	Master Protein	Q5U2U0	ATP-dependent Clp protease ATP-binding subunit clpX-like, mitochondrial OS=Rattus norvegicus OX=10116 GN=Clpx PE=2 SV=1	Clpx	0	17.132	7	4	4	4	633	69.2	7.72	8.01	4	0	-0.0347492	0.117547	0.0966965	0.0454715	0	0.0121719	0.0205524	-0.215932	0.0746537	0.0761733	-0.0746326	-0.0400061	-0.0445218	-0.00462954	-0.0487832	0.0617732	-0.0013325	1.43707	0.170418	0.384003	-5.39714	4	1.37728	0.187626	0.402394	0.726706	0.395349			0.024422	GO:0006457~protein folding,GO:0006508~proteolysis,GO:0030163~protein catabolic process,GO:0046034~ATP metabolic process,GO:0051603~proteolysis involved in cellular protein catabolic process,	GO:0005654~nucleoplasm,GO:0005739~mitochondrion,GO:0005759~mitochondrial matrix,GO:0005829~cytosol,GO:0009368~endopeptidase Clp complex,GO:0009841~mitochondrial endopeptidase Clp complex,GO:0042645~mitochondrial nucleoid,	GO:0004176~ATP-dependent peptidase activity,GO:0005524~ATP binding,GO:0008270~zinc ion binding,GO:0016504~peptidase activator activity,GO:0016887~ATPase activity,GO:0046983~protein dimerization activity,GO:0051082~unfolded protein binding,
High	Master Protein	Q5U2U2	Crk-like protein OS=Rattus norvegicus OX=10116 GN=Crkl PE=1 SV=1	Crkl	0	22.44	23	6	22	6	303	33.8	6.74	67.94	6	0	0.0303049	-0.0324314	-0.00826685	0	0.112387	0.0288729	0.0482105	0.0891202	-0.0459254	-0.0242089	0.119783	-0.0653453	0.0760907	-0.0759947	-0.0133365	0.0115668	0.0159507	0.322541	0.751318	0.858769	-6.34566	22	0.327366	0.747689	0.856087	0.126279	0.0674819			0.000780546	GO:0001558~regulation of cell growth,GO:0001568~blood vessel development,GO:0001655~urogenital system development,GO:0001764~neuron migration,GO:0001783~B cell apoptotic process,GO:0001933~negative regulation of protein phosphorylation,GO:0001934~positive regulation of protein phosphorylation,GO:0002685~regulation of leukocyte migration,GO:0003151~outflow tract morphogenesis,GO:0006629~lipid metabolic process,GO:0007165~signal transduction,GO:0007283~spermatogenesis,GO:0007338~single fertilization,GO:0007389~pattern specification process,GO:0007416~synapse assembly,GO:0007507~heart development,GO:0008284~positive regulation of cell proliferation,GO:0008543~fibroblast growth factor receptor signaling pathway,GO:0008584~male gonad development,GO:0009887~animal organ morphogenesis,GO:0009952~anterior/posterior pattern specification,GO:0010468~regulation of gene expression,GO:0010629~negative regulation of gene expression,GO:0016358~dendrite development,GO:0016477~cell migration,GO:0021766~hippocampus development,GO:0021987~cerebral cortex development,GO:0030010~establishment of cell polarity,GO:0033628~regulation of cell adhesion mediated by integrin,GO:0035685~helper T cell diapedesis,GO:0038026~reelin-mediated signaling pathway,GO:0043410~positive regulation of MAPK cascade,GO:0048384~retinoic acid receptor signaling pathway,GO:0048538~thymus development,GO:0050773~regulation of dendrite development,GO:0050852~T cell receptor signaling pathway,GO:0060017~parathyroid gland development,GO:0060326~cell chemotaxis,GO:0060465~pharynx development,GO:0070374~positive regulation of ERK1 and ERK2 cascade,GO:0071466~cellular response to xenobiotic stimulus,GO:0071560~cellular response to transforming growth factor beta stimulus,GO:0071774~response to fibroblast growth factor,GO:0086100~endothelin receptor signaling pathway,GO:0090630~activation of GTPase activity,GO:0095500~acetylcholine receptor signaling pathway,GO:0098749~cerebellar neuron development,GO:0098761~cellular response to interleukin-7,GO:1900026~positive regulation of substrate adhesion-dependent cell spreading,GO:1903977~positive regulation of glial cell migration,GO:1904393~regulation of skeletal muscle acetylcholine-gated channel clustering,GO:1904888~cranial skeletal system development,GO:2000404~regulation of T cell migration,	GO:0005654~nucleoplasm,GO:0005737~cytoplasm,GO:0005829~cytosol,GO:0031594~neuromuscular junction,GO:0032991~macromolecular complex,GO:0045202~synapse,GO:0098890~extrinsic component of postsynaptic membrane,	GO:0001784~phosphotyrosine binding,GO:0005515~protein binding,GO:0030971~receptor tyrosine kinase binding,GO:0035591~signaling adaptor activity,GO:0042802~identical protein binding,GO:0061629~RNA polymerase II sequence-specific DNA binding transcription factor binding,	rno04010:MAPK signaling pathway,rno04012:ErbB signaling pathway,rno04015:Rap1 signaling pathway,rno04062:Chemokine signaling pathway,rno04510:Focal adhesion,rno04666:Fc gamma R-mediated phagocytosis,rno04722:Neurotrophin signaling pathway,rno04810:Regulation of actin cytoskeleton,rno04910:Insulin signaling pathway,rno04935:Growth hormone synthesis, secretion and action,rno05100:Bacterial invasion of epithelial cells,rno05135:Yersinia infection,rno05163:Human cytomegalovirus infection,rno05170:Human immunodeficiency virus 1 infection,rno05200:Pathways in cancer,rno05206:MicroRNAs in cancer,rno05211:Renal cell carcinoma,rno05220:Chronic myeloid leukemia,
High	Master Protein	Q5U2V4	Phospholipase B-like 1 OS=Rattus norvegicus OX=10116 GN=Plbd1 PE=2 SV=1	Plbd1	0	6.675	5	3	4	3	550	63	8.6	4.21	3	0	-0.344992	-0.367597	-0.0364858	-0.250539	0.0323228	-0.00500741	0.0227525	-0.0961546	0.0529236	0.00209312	0.0570321	-0.0598701	0.465654	0.219315	0	-0.235495	-0.0205702	-2.60751	0.0193161	0.112595	-3.49369	4	-2.59248	0.0197825	0.112744	1.70372	0.947908			0.223227	GO:0009395~phospholipid catabolic process,	GO:0005576~extracellular region,GO:0005615~extracellular space,GO:0005764~lysosome,	GO:0004620~phospholipase activity,
High	Master Protein	Q5U2V8	ER membrane protein complex subunit 3 OS=Rattus norvegicus OX=10116 GN=Emc3 PE=2 SV=3	Emc3	0	17.402	9	3	5	3	261	30	6.81	16.55	3	0	0.0624959	0.0813471	-0.0861949	-0.0124326	0.121073	0.0277304	-0.080813	-0.140911	-0.0131563	-0.116704	-0.0293514	0.0625702	0	0.0264958	0.0331355	-0.0343265	-0.00431432	-0.832741	0.417536	0.622653	-6.04834	5	-0.801584	0.434684	0.631537	0.361827	0.199601			0.00685161	GO:0045050~protein insertion into ER membrane by stop-transfer membrane-anchor sequence,GO:0071816~tail-anchored membrane protein insertion into ER membrane,	GO:0005789~endoplasmic reticulum membrane,GO:0016020~membrane,GO:0016021~integral component of membrane,GO:0030176~integral component of endoplasmic reticulum membrane,GO:0072546~ER membrane protein complex,	GO:0032977~membrane insertase activity,
High	Master Protein	Q5U2W5	Transducin beta-like protein 3 OS=Rattus norvegicus OX=10116 GN=Tbl3 PE=2 SV=1	Tbl3	0.005	4.034	2	1	1	1	800	88.3	6.74	2.5	1	0	0.0161881	0.0521458	-0.0739429	-0.0407252	0.143526	0.0205577	0.145322	0.00871497	-0.139059	-0.0614463	-0.0484536	-0.0566353	0.0796839	-0.00414175	0	0.0130375	0.00278233	0.298902	0.768953	0.871192	-6.35321	1	0.279062	0.783817	0.879125	0.105786	0.0559492			0.000729438	GO:0000472~endonucleolytic cleavage to generate mature 5'-end of SSU-rRNA from (SSU-rRNA, 5.8S rRNA, LSU-rRNA),GO:0000480~endonucleolytic cleavage in 5'-ETS of tricistronic rRNA transcript (SSU-rRNA, 5.8S rRNA, LSU-rRNA),GO:0006364~rRNA processing,GO:0042274~ribosomal small subunit biogenesis,	GO:0005654~nucleoplasm,GO:0005730~nucleolus,GO:0030686~90S preribosome,GO:0032040~small-subunit processome,	GO:0034511~U3 snoRNA binding,	rno03008:Ribosome biogenesis in eukaryotes,
High	Master Protein	Q5U2X0	CDKN2A-interacting protein OS=Rattus norvegicus OX=10116 GN=Cdkn2aip PE=1 SV=1	Cdkn2aip	0	5.894	4	1	2	1	570	60.7	9.2	5.6	1	0	0.221875	0.0260163	0.200071	-0.134607	0.268419	0.0125429	0.45478	-0.0305539	0.11014	-0.123225	-0.00731339	-0.0749257	-0.127698	-0.143184	0	0.17117	0.0434892	2.10571	0.0517743	0.196896	-4.38646	2	2.07641	0.0545438	0.199342	1.26325	0.700401			0.119888	GO:0006974~cellular response to DNA damage stimulus,GO:0009967~positive regulation of signal transduction,GO:0030307~positive regulation of cell growth,GO:0030308~negative regulation of cell growth,GO:0031647~regulation of protein stability,	GO:0001652~granular component,GO:0005634~nucleus,GO:0005654~nucleoplasm,GO:0005730~nucleolus,	GO:0002039~p53 binding,GO:0003723~RNA binding,
High	Master Protein	Q5U2X6	PAT complex subunit CCDC47 OS=Rattus norvegicus OX=10116 GN=Ccdc47 PE=2 SV=1	Ccdc47	0	45.551	16	9	42	9	483	55.7	4.84	104.85	9	0	-0.0664251	-0.0451028	-0.0910495	0.0425317	0.109695	-0.000972036	0.037232	-0.080893	-0.0599126	-0.0679165	0.0615977	0	0.0623379	0.0521721	0.0854927	-0.0746014	0.00258584	-2.27125	0.0376481	0.167223	-4.10184	42	-2.34393	0.0325006	0.152165	1.48811	0.817685			0.0610004	GO:0006457~protein folding,GO:0006983~ER overload response,GO:0007029~endoplasmic reticulum organization,GO:0009791~post-embryonic development,GO:0030433~ubiquitin-dependent ERAD pathway,GO:0032469~endoplasmic reticulum calcium ion homeostasis,GO:0036503~ERAD pathway,GO:0045048~protein insertion into ER membrane,GO:0055074~calcium ion homeostasis,	GO:0005783~endoplasmic reticulum,GO:0005789~endoplasmic reticulum membrane,GO:0005791~rough endoplasmic reticulum,GO:0030176~integral component of endoplasmic reticulum membrane,GO:0030867~rough endoplasmic reticulum membrane,GO:0101031~chaperone complex,	GO:0005509~calcium ion binding,GO:0043022~ribosome binding,GO:0044183~protein binding involved in protein folding,
High	Master Protein	Q5U2X7	Mitochondrial import inner membrane translocase subunit Tim21 OS=Rattus norvegicus OX=10116 GN=Timm21 PE=2 SV=1	Timm21	0	26.188	24	5	11	5	245	27.9	9.99	20.47	5	0	-0.0509936	0.145266	-0.0994672	0.108898	0.0487313	-0.0106463	0.0437985	-0.0609668	-0.0246641	-0.0585595	0	0.0540171	-0.0442466	0.0940459	0.0423306	-0.0250898	0.0125029	-0.635818	0.534096	0.711433	-6.19281	11	-0.631247	0.536905	0.713477	0.270103	0.14662			0.00367866	GO:0030150~protein import into mitochondrial matrix,GO:0032981~mitochondrial respiratory chain complex I assembly,GO:0033617~mitochondrial respiratory chain complex IV assembly,	GO:0005744~mitochondrial inner membrane presequence translocase complex,GO:0016021~integral component of membrane,
High	Master Protein	Q5U2Y3	MAGUK p55 subfamily member 7 OS=Rattus norvegicus OX=10116 GN=Mpp7 PE=2 SV=2	Mpp7	0	15.552	8	4	8	4	576	65.6	7.15	18.9	4	0	0	0.211491	-0.0129731	0.017808	-0.0394448	0.0694712	-0.0112013	-0.0641954	-0.141085	0.104846	-0.0835232	0.0405306	0.133746	0.0182134	-0.00169312	-0.00798309	0.0161328	-0.165029	0.871037	0.926269	-6.38524	8	-0.162961	0.872615	0.928913	0.0591773	0.032025			0.000255659	GO:0031334~positive regulation of protein complex assembly,GO:0070830~bicellular tight junction assembly,GO:0071896~protein localization to adherens junction,	GO:0005654~nucleoplasm,GO:0005886~plasma membrane,GO:0005911~cell-cell junction,GO:0005912~adherens junction,GO:0005923~bicellular tight junction,GO:0005938~cell cortex,GO:0016328~lateral plasma membrane,GO:0030054~cell junction,GO:0097025~MPP7-DLG1-LIN7 complex,	GO:0019904~protein domain specific binding,GO:0060090~binding, bridging,
High	Master Protein	Q5U2Z3	Nucleosome assembly protein 1-like 4 OS=Rattus norvegicus OX=10116 GN=Nap1l4 PE=1 SV=1	Nap1l4	0	58.639	25	9	98	7	386	43.9	4.68	236.06	9	2	-0.0347288	-0.0750801	-0.0448592	0.00163962	-0.0298266	0.0641147	-0.0907379	0	-0.0570869	0.0162432	0.0514959	0.072454	0.00545744	-0.0105539	0.0486396	-0.0585308	-0.00552192	-2.20894	0.042482	0.178111	-4.21026	98	-2.29774	0.0355878	0.161447	1.4487	0.79197			0.0463546	GO:0006334~nucleosome assembly,	GO:0000785~chromatin,GO:0005634~nucleus,GO:0005737~cytoplasm,GO:0030425~dendrite,GO:0043025~neuronal cell body,	GO:0003682~chromatin binding,GO:0031491~nucleosome binding,GO:0042393~histone binding,
High	Master Protein	Q5U300	Ubiquitin-like modifier-activating enzyme 1 OS=Rattus norvegicus OX=10116 GN=Uba1 PE=1 SV=1	Uba1	0	316.448	42	38	312	38	1058	117.7	5.57	932.1	38	0	-0.0349909	0.0426583	-0.042415	0.0111261	0.0503311	-0.0409219	0	-0.00465224	-0.0660938	-0.0240486	0.0109458	-0.0326839	0.0051154	0.00542827	0.0454151	-0.0177448	-0.00498575	-0.759247	0.459005	0.65113	-6.10647	312	-0.774485	0.450079	0.645081	0.346711	0.190386			0.00337836	GO:0006511~ubiquitin-dependent protein catabolic process,GO:0006974~cellular response to DNA damage stimulus,GO:0016567~protein ubiquitination,GO:0032446~protein modification by small protein conjugation,	GO:0000792~heterochromatin,GO:0005634~nucleus,GO:0005654~nucleoplasm,GO:0005737~cytoplasm,GO:0005739~mitochondrion,GO:0005765~lysosomal membrane,GO:0005829~cytosol,GO:0010008~endosome membrane,GO:0030057~desmosome,GO:0030867~rough endoplasmic reticulum membrane,	GO:0004839~ubiquitin activating enzyme activity,GO:0005515~protein binding,GO:0005524~ATP binding,GO:0008641~small protein activating enzyme activity,	rno04120:Ubiquitin mediated proteolysis,rno05012:Parkinson disease,rno05022:Pathways of neurodegeneration - multiple diseases,
High	Master Protein	Q5U316	Ras-related protein Rab-35 OS=Rattus norvegicus OX=10116 GN=Rab35 PE=1 SV=1	Rab35	0	41.79	32	6	48	4	201	23	8.29	136.16	6	0	0.0610143	0	0.0761216	-0.0187897	-0.0273782	0.00142551	-0.0687017	0.0543041	0.011623	-0.0227146	-0.0457939	0.015489	0.0136651	-0.0170571	-0.0430662	0.022043	-0.000657257	0.857625	0.404061	0.611647	-6.02755	48	0.901008	0.381113	0.598432	0.418946	0.222985			0.00491527	GO:0000281~mitotic cytokinesis,GO:0008104~protein localization,GO:0015031~protein transport,GO:0016197~endosomal transport,GO:0019882~antigen processing and presentation,GO:0031175~neuron projection development,GO:0032456~endocytic recycling,GO:0032482~Rab protein signal transduction,GO:0036010~protein localization to endosome,GO:0048227~plasma membrane to endosome transport,GO:1990090~cellular response to nerve growth factor stimulus,	GO:0005886~plasma membrane,GO:0005905~clathrin-coated pit,GO:0010008~endosome membrane,GO:0030672~synaptic vesicle membrane,GO:0031253~cell projection membrane,GO:0042470~melanosome,GO:0045171~intercellular bridge,GO:0045334~clathrin-coated endocytic vesicle,GO:0098993~anchored component of synaptic vesicle membrane,	GO:0003924~GTPase activity,GO:0005525~GTP binding,GO:0005546~phosphatidylinositol-4,5-bisphosphate binding,GO:0019003~GDP binding,	rno04144:Endocytosis,
High	Master Protein	Q5U318	Astrocytic phosphoprotein PEA-15 OS=Rattus norvegicus OX=10116 GN=Pea15 PE=1 SV=1	Pea15	0	8.713	13	2	3	2	130	15	5.02	8.45	2	0	0.086603	-0.0881526	0.164042	-0.0764341	-0.191416	0.147947	-0.166316	0.0019921	0.0301957	0.206269	-0.0430396	0.0534652	-0.0113592	-0.100364	0	0.0317324	0.000895454	0.510019	0.617166	0.774201	-6.26583	3	0.498774	0.624811	0.778831	0.204251	0.108557			0.00344477	GO:0000165~MAPK cascade,GO:0006915~apoptotic process,GO:0008643~carbohydrate transport,GO:0042981~regulation of apoptotic process,GO:0043278~response to morphine,GO:0046325~negative regulation of glucose import,GO:1902042~negative regulation of extrinsic apoptotic signaling pathway via death domain receptors,GO:1902043~positive regulation of extrinsic apoptotic signaling pathway via death domain receptors,	GO:0005654~nucleoplasm,GO:0005737~cytoplasm,GO:0005829~cytosol,GO:0043231~intracellular membrane-bounded organelle,
High	Master Protein	Q5U349	Ubiquitin carboxyl-terminal hydrolase 2 OS=Rattus norvegicus OX=10116 GN=Usp2 PE=1 SV=1	Usp2	0	11.158	5	3	6	3	618	69.3	9.22	17.98	3	0	-0.0762896	-0.0352376	-0.063788	0	0.13539	-0.0964025	-0.0599005	0.0422071	-0.16606	-0.0314312	0.107275	0.0111948	0.216845	0.0731262	0.00914008	-0.118667	0.00440459	-2.68209	0.0166099	0.101748	-3.35434	6	-2.61291	0.0189812	0.109089	1.72168	0.96222			0.114184	GO:0000122~negative regulation of transcription from RNA polymerase II promoter,GO:0006508~proteolysis,GO:0006511~ubiquitin-dependent protein catabolic process,GO:0007049~cell cycle,GO:0007517~muscle organ development,GO:0016579~protein deubiquitination,GO:0032922~circadian regulation of gene expression,GO:0043153~entrainment of circadian clock by photoperiod,GO:0045475~locomotor rhythm,GO:0045931~positive regulation of mitotic cell cycle,GO:0048512~circadian behavior,GO:0048642~negative regulation of skeletal muscle tissue development,GO:0048643~positive regulation of skeletal muscle tissue development,GO:0050821~protein stabilization,GO:0051926~negative regulation of calcium ion transport,	GO:0005634~nucleus,GO:0005737~cytoplasm,GO:0005813~centrosome,GO:0005938~cell cortex,GO:0016020~membrane,GO:0048471~perinuclear region of cytoplasm,	GO:0004843~thiol-dependent ubiquitin-specific protease activity,GO:0005515~protein binding,GO:0030332~cyclin binding,GO:0031625~ubiquitin protein ligase binding,GO:0042802~identical protein binding,GO:0046872~metal ion binding,
High	Master Protein	Q5U367	Multifunctional procollagen lysine hydroxylase and glycosyltransferase LH3 OS=Rattus norvegicus OX=10116 GN=Plod3 PE=1 SV=1	Plod3	0	6.2	2	2	2	2	741	85	6.24	5.23	2	0	-0.160314	0.204234	0.0519446	0.0849849	0.0410685	-0.00215754	-0.0739815	-0.192261	0	-0.075107	-0.0945771	0.0645979	-0.0730128	0.0235609	0.0995592	-0.0161847	-0.00676414	-0.285938	0.778681	0.87446	-6.35712	2	-0.276394	0.785828	0.879261	0.104672	0.0558824			0.000904437	GO:0001701~in utero embryonic development,GO:0001886~endothelial cell morphogenesis,GO:0006493~protein O-linked glycosylation,GO:0008104~protein localization,GO:0017185~peptidyl-lysine hydroxylation,GO:0021915~neural tube development,GO:0030199~collagen fibril organization,GO:0032870~cellular response to hormone stimulus,GO:0032963~collagen metabolic process,GO:0042311~vasodilation,GO:0046947~hydroxylysine biosynthetic process,GO:0048730~epidermis morphogenesis,GO:0060425~lung morphogenesis,GO:0070831~basement membrane assembly,	GO:0005615~extracellular space,GO:0005783~endoplasmic reticulum,GO:0005788~endoplasmic reticulum lumen,GO:0005789~endoplasmic reticulum membrane,GO:0005791~rough endoplasmic reticulum,GO:0005794~Golgi apparatus,GO:0005802~trans-Golgi network,	GO:0005506~iron ion binding,GO:0008475~procollagen-lysine 5-dioxygenase activity,GO:0031418~L-ascorbic acid binding,GO:0033823~procollagen glucosyltransferase activity,GO:0036094~small molecule binding,GO:0046872~metal ion binding,GO:0050211~procollagen galactosyltransferase activity,	rno00310:Lysine degradation,rno00514:Other types of O-glycan biosynthesis,rno01100:Metabolic pathways,
High	Master Protein	Q5U4E6	Golgin subfamily A member 4 OS=Rattus norvegicus OX=10116 GN=Golga4 PE=1 SV=2	Golga4	0	18.758	3	6	10	6	2259	260	5.35	20.13	6	0	-0.102348	0.0830937	0	-0.0666597	0.0765104	-0.157151	-0.142363	0.0217188	0.165395	0.0388201	-0.0241159	0.0575346	0.0948308	-0.190476	-0.0198688	0.00812077	-0.0110053	0.145652	0.886058	0.935186	-6.38835	10	0.145221	0.886373	0.93592	0.0523836	0.0287611			0.000233562	GO:0043001~Golgi to plasma membrane protein transport,GO:0045773~positive regulation of axon extension,GO:0048193~Golgi vesicle transport,	GO:0000139~Golgi membrane,GO:0005654~nucleoplasm,GO:0005737~cytoplasm,GO:0005794~Golgi apparatus,	GO:0031267~small GTPase binding,GO:0051020~GTPase binding,
High	Master Protein	Q5XFW8	Protein SEC13 homolog OS=Rattus norvegicus OX=10116 GN=Sec13 PE=1 SV=1	Sec13	0	7.923	6	2	21	2	322	35.5	5.38	61.9	2	0	0.0191246	0.0091195	0.0319807	-0.14667	-0.133091	-0.000873489	-0.0751308	0	0.0197423	0.0383035	-0.0060006	0.103488	-0.0648944	0.0306304	-0.0358403	-0.0292261	-0.0140075	-0.786024	0.443609	0.639008	-6.08587	21	-0.796323	0.437646	0.634739	0.358877	0.197405			0.00576937	GO:0006606~protein import into nucleus,GO:0006888~ER to Golgi vesicle-mediated transport,GO:0015031~protein transport,GO:0031669~cellular response to nutrient levels,GO:0032008~positive regulation of TOR signaling,GO:0032527~protein exit from endoplasmic reticulum,GO:0051028~mRNA transport,GO:0072659~protein localization to plasma membrane,GO:0090110~cargo loading into COPII-coated vesicle,GO:0090114~COPII-coated vesicle budding,GO:1904263~positive regulation of TORC1 signaling,	GO:0000776~kinetochore,GO:0005635~nuclear envelope,GO:0005643~nuclear pore,GO:0005654~nucleoplasm,GO:0005765~lysosomal membrane,GO:0005789~endoplasmic reticulum membrane,GO:0005829~cytosol,GO:0030127~COPII vesicle coat,GO:0031080~nuclear pore outer ring,GO:0032991~macromolecular complex,GO:0043231~intracellular membrane-bounded organelle,GO:0061700~GATOR2 complex,	GO:0005198~structural molecule activity,GO:0042802~identical protein binding,	rno03013:Nucleocytoplasmic transport,rno04141:Protein processing in endoplasmic reticulum,rno04150:mTOR signaling pathway,rno05014:Amyotrophic lateral sclerosis,
High	Master Protein	Q5XFX0	Transgelin-2 OS=Rattus norvegicus OX=10116 GN=Tagln2 PE=1 SV=1	Tagln2	0	46.281	50	9	62	9	199	22.4	8.25	122.6	9	0	0.0606541	-0.247294	0.0453599	-0.0764831	-0.13883	0.152199	-0.093208	0.114599	-0.0900456	0.0977408	0.0704909	0.134267	-0.0230736	-0.00846565	0	-0.0521746	-0.000139292	-0.883613	0.390297	0.606338	-6.00524	62	-0.895519	0.38395	0.601465	0.415725	0.22079			0.0115196	GO:0007015~actin filament organization,GO:0030855~epithelial cell differentiation,	GO:0005856~cytoskeleton,GO:0015629~actin cytoskeleton,	GO:0051015~actin filament binding,
High	Master Protein	Q5XHY5	Threonine--tRNA ligase 1, cytoplasmic OS=Rattus norvegicus OX=10116 GN=Tars1 PE=1 SV=1	Tars1	0	61.103	19	14	51	13	695	80.5	6.95	111.69	14	1	-0.121688	0.0181588	0	0.0327311	0.00526806	-0.0337657	0.0274781	-0.0455113	0.0147655	0.00679979	-0.0485011	-0.00795425	-0.0169808	-0.000730552	0.0292188	-0.000586824	-0.00938079	-0.0225964	0.982258	0.988053	-6.39906	51	-0.0237168	0.981375	0.987651	0.00816479	0.00539654			3.16682e-06	GO:0006435~threonyl-tRNA aminoacylation,	GO:0005737~cytoplasm,	GO:0004829~threonine-tRNA ligase activity,GO:0005524~ATP binding,GO:0008270~zinc ion binding,GO:0042802~identical protein binding,	rno00970:Aminoacyl-tRNA biosynthesis,
High	Master Protein	Q5XHY7	Signal transducing adapter molecule 2 OS=Rattus norvegicus OX=10116 GN=Stam2 PE=2 SV=1	Stam2	0	7.816	3	2	2	2	523	57.1	5.01	6.61	2	0	0	0.0412043	0.207326	0.142651	-0.0555846	0.0896552	-0.0501225	-0.0861655	0.181913	0.0739028	-0.0793896	-0.0826888	-0.0602486	0.355622	-0.0767428	0.0431676	0.0400888	0.615905	0.546824	0.720106	-6.20539	2	0.603361	0.554832	0.72815	0.255839	0.137779			0.0059476	GO:0007165~signal transduction,GO:0015031~protein transport,	GO:0005654~nucleoplasm,GO:0005737~cytoplasm,GO:0005829~cytosol,GO:0030139~endocytic vesicle,GO:0031901~early endosome membrane,GO:0043231~intracellular membrane-bounded organelle,	GO:0035091~phosphatidylinositol binding,GO:0043130~ubiquitin binding,	rno04144:Endocytosis,rno04630:JAK-STAT signaling pathway,
High	Master Protein	Q5XHZ0	Heat shock protein 75 kDa, mitochondrial OS=Rattus norvegicus OX=10116 GN=Trap1 PE=1 SV=1	Trap1	0	82.269	25	16	62	15	706	80.4	7.03	189.24	16	0	-0.0161031	0	-0.156296	-0.105071	-0.000587973	-0.0442904	-0.0274123	0.015297	0.0117585	0.0355925	-0.0128426	0.0356094	0.0784386	0.0687148	0.104363	-0.0835679	-0.000855328	-2.63442	0.0182942	0.108179	-3.44358	62	-2.72377	0.0151483	0.0930736	1.81963	1.03117			0.0861729	GO:0006457~protein folding,GO:0009386~translational attenuation,GO:1901856~negative regulation of cellular respiration,GO:1903751~negative regulation of intrinsic apoptotic signaling pathway in response to hydrogen peroxide,	GO:0005654~nucleoplasm,GO:0005739~mitochondrion,GO:0005743~mitochondrial inner membrane,GO:0005758~mitochondrial intermembrane space,GO:0005759~mitochondrial matrix,GO:0071944~cell periphery,	GO:0003723~RNA binding,GO:0005515~protein binding,GO:0005524~ATP binding,GO:0016887~ATPase activity,GO:0019901~protein kinase binding,GO:0051082~unfolded protein binding,	rno05012:Parkinson disease,rno05022:Pathways of neurodegeneration - multiple diseases,
High	Master Protein	Q5XI07	Lipoma-preferred partner homolog OS=Rattus norvegicus OX=10116 GN=Lpp PE=1 SV=1	Lpp	0	18.943	7	3	9	3	632	68.2	7.66	26.88	3	0	0.00653561	0.00362285	0.106286	-0.0536453	0.00972376	-0.0262058	-0.0930747	0	-0.226996	0.186781	0.058172	0.0399915	-0.0327249	-0.128615	-0.162272	0.0363922	-0.0208281	0.65557	0.521636	0.702519	-6.17996	9	0.651978	0.523787	0.705143	0.280845	0.151723			0.00552152	GO:0098609~cell-cell adhesion,	GO:0001725~stress fiber,GO:0005634~nucleus,GO:0005829~cytosol,GO:0005925~focal adhesion,	GO:0046872~metal ion binding,
High	Master Protein	Q5XI22	Acetyl-CoA acetyltransferase, cytosolic OS=Rattus norvegicus OX=10116 GN=Acat2 PE=1 SV=1	Acat2	0	10.709	7	3	6	3	397	41.1	7.3	13.68	3	0	-0.0522374	0.0605756	-0.308203	0.0294923	-0.249708	-0.24714	-0.42435	0	0.140552	-0.0159343	0.275392	0.523666	0.140388	-0.0293609	0.257417	-0.340196	0.00670329	-3.51243	0.00297689	0.0400705	-1.73745	6	-3.50799	0.00296185	0.0396074	2.52844	1.40222	+	Down	0.47703	GO:0001889~liver development,GO:0006635~fatty acid beta-oxidation,GO:0006695~cholesterol biosynthetic process,GO:0007420~brain development,GO:0019408~dolichol biosynthetic process,GO:0031670~cellular response to nutrient,GO:0038183~bile acid signaling pathway,GO:0045797~positive regulation of intestinal cholesterol absorption,GO:0046952~ketone body catabolic process,GO:0071398~cellular response to fatty acid,	GO:0005737~cytoplasm,GO:0005739~mitochondrion,GO:0005777~peroxisome,GO:0005829~cytosol,	GO:0003985~acetyl-CoA C-acetyltransferase activity,GO:0016747~transferase activity, transferring acyl groups other than amino-acyl groups,	rno00071:Fatty acid degradation,rno00280:Valine, leucine and isoleucine degradation,rno00310:Lysine degradation,rno00380:Tryptophan metabolism,rno00620:Pyruvate metabolism,rno00630:Glyoxylate and dicarboxylate metabolism,rno00650:Butanoate metabolism,rno00900:Terpenoid backbone biosynthesis,rno01100:Metabolic pathways,rno01200:Carbon metabolism,rno01212:Fatty acid metabolism,rno04975:Fat digestion and absorption,
High	Master Protein	Q5XI28	Ribonucleoprotein PTB-binding 1 OS=Rattus norvegicus OX=10116 GN=Raver1 PE=1 SV=1	Raver1	0	7.601	3	2	2	2	748	79.2	8.88	5.77	2	0	-0.0316393	-0.0945459	0.116551	-0.0783447	0.0161412	0.195372	0.0868589	-0.400105	0.138549	0.099018	-0.0418914	0	-0.0338886	0.159701	-0.246064	0.0372141	-0.00761921	0.447263	0.660823	0.802876	-6.29646	2	0.441424	0.664888	0.805976	0.177252	0.0936777			0.00348613	GO:0000381~regulation of alternative mRNA splicing, via spliceosome,	GO:0005634~nucleus,GO:0005737~cytoplasm,	GO:0003723~RNA binding,GO:0003729~mRNA binding,
High	Master Protein	Q5XI31	GPI transamidase component PIG-S OS=Rattus norvegicus OX=10116 GN=Pigs PE=2 SV=3	Pigs	0	14.685	6	3	9	3	555	61.7	6.44	23.01	3	0	-0.123619	0.00509528	-0.0458778	0.0917759	0.043934	-0.0007297	-0.0208386	0.00894998	0.0330762	0.022342	-0.0712898	-0.00856356	0.0287655	0	-0.047037	0.0210358	-0.00560109	0.689038	0.500902	0.685975	-6.15734	9	0.668691	0.513345	0.698805	0.289591	0.155644			0.0032741	GO:0016255~attachment of GPI anchor to protein,	GO:0042765~GPI-anchor transamidase complex,		rno00563:Glycosylphosphatidylinositol (GPI)-anchor biosynthesis,rno01100:Metabolic pathways,
High	Master Protein	Q5XI32	F-actin-capping protein subunit beta OS=Rattus norvegicus OX=10116 GN=Capzb PE=1 SV=1	Capzb	0	88.553	43	12	144	12	272	30.6	6	392.1	12	0	-0.0379408	0.0922407	-0.0574569	0.0553938	0.063901	-0.000927562	0.0542911	-0.0243964	-0.0281129	-0.109337	0.0533046	0	-0.0208399	0.0552108	0.047518	-0.0262732	0.00952327	-0.815731	0.426913	0.628274	-6.06224	144	-0.834387	0.4165	0.622121	0.380385	0.206125			0.00541555	GO:0000902~cell morphogenesis,GO:0007010~cytoskeleton organization,GO:0008154~actin polymerization or depolymerization,GO:0010591~regulation of lamellipodium assembly,GO:0022604~regulation of cell morphogenesis,GO:0030030~cell projection organization,GO:0030032~lamellipodium assembly,GO:0030036~actin cytoskeleton organization,GO:0031115~negative regulation of microtubule polymerization,GO:0031175~neuron projection development,GO:0051016~barbed-end actin filament capping,GO:0051490~negative regulation of filopodium assembly,GO:0055001~muscle cell development,GO:0090036~regulation of protein kinase C signaling,	GO:0005903~brush border,GO:0008290~F-actin capping protein complex,GO:0014069~postsynaptic density,GO:0014704~intercalated disc,GO:0016020~membrane,GO:0030017~sarcomere,GO:0030018~Z disc,GO:0030027~lamellipodium,GO:0030863~cortical cytoskeleton,GO:0032279~asymmetric synapse,GO:0043025~neuronal cell body,GO:0043197~dendritic spine,GO:0061827~sperm head,GO:0071203~WASH complex,GO:0097224~sperm connecting piece,GO:0098685~Schaffer collateral - CA1 synapse,GO:0098686~hippocampal mossy fiber to CA3 synapse,	GO:0003779~actin binding,GO:0005515~protein binding,GO:0048487~beta-tubulin binding,GO:0051015~actin filament binding,	rno04144:Endocytosis,rno04814:Motor proteins,
High	Master Protein	Q5XI55	Peptide-N(4)-(N-acetyl-beta-glucosaminyl)asparagine amidase OS=Rattus norvegicus OX=10116 GN=Ngly1 PE=2 SV=2	Ngly1	0	7.675	3	2	6	2	651	74.6	6.61	13.29	2	0	0.208526	-0.200405	0.0599566	-0.35572	0.114074	-0.0949994	0.31167	0.0524879	-0.127699	0.318576	0	-0.0790897	0.225456	-0.214761	-0.460716	0.134469	-0.0161763	1.14598	0.269048	0.498164	-5.74738	6	1.147	0.268456	0.495276	0.571127	0.305153			0.0410335	GO:0006515~misfolded or incompletely synthesized protein catabolic process,GO:0006516~glycoprotein catabolic process,GO:0006517~protein deglycosylation,GO:0071712~ER-associated misfolded protein catabolic process,	GO:0005634~nucleus,GO:0005737~cytoplasm,GO:0005829~cytosol,	GO:0000224~peptide-N4-(N-acetyl-beta-glucosaminyl)asparagine amidase activity,GO:0016787~hydrolase activity,GO:0046872~metal ion binding,	rno04141:Protein processing in endoplasmic reticulum,
High	Master Protein	Q5XI72	Eukaryotic translation initiation factor 4H OS=Rattus norvegicus OX=10116 GN=Eif4h PE=1 SV=1	Eif4h	0	19.935	17	4	13	4	248	27.3	7.23	40.01	4	0	0.0342432	0	0.0833716	-0.0492722	-0.00186575	0.0243375	-0.0507239	0.0374781	0.0532912	0.0407999	-0.0485306	0.0082733	-0.0567587	-0.0138763	-0.0352194	0.0463883	0.0017032	1.87402	0.0797498	0.252582	-4.76444	13	1.85315	0.0826307	0.256934	1.08286	0.590179			0.0273774	GO:0001731~formation of translation preinitiation complex,GO:0006413~translational initiation,GO:0019953~sexual reproduction,GO:0048589~developmental growth,GO:0097010~eukaryotic translation initiation factor 4F complex assembly,	GO:0005844~polysome,GO:0048471~perinuclear region of cytoplasm,	GO:0003723~RNA binding,GO:0003743~translation initiation factor activity,GO:0033592~RNA strand annealing activity,GO:0034057~RNA strand-exchange activity,GO:0043024~ribosomal small subunit binding,
High	Master Protein	Q5XI73	Rho GDP-dissociation inhibitor 1 OS=Rattus norvegicus OX=10116 GN=Arhgdia PE=1 SV=1	Arhgdia	0	51.751	39	8	51	8	204	23.4	5.2	146.93	8	0	0.0131986	-0.00110503	0.0942453	-0.0128202	-0.018971	0.0089282	0.0197283	0.00257164	0.0139368	0.0420842	-0.0401772	0	-0.159586	-0.107807	-0.0494625	0.0875864	-0.0130158	3.2649	0.00499181	0.0511586	-2.22807	51	3.41717	0.00358422	0.0426356	2.4456	1.37023	+	Up	0.120013	GO:0007266~Rho protein signal transduction,GO:0008360~regulation of cell shape,GO:0030336~negative regulation of cell migration,GO:0032880~regulation of protein localization,GO:0035023~regulation of Rho protein signal transduction,GO:0071260~cellular response to mechanical stimulus,GO:0071407~cellular response to organic cyclic compound,GO:0071461~cellular response to redox state,GO:0071526~semaphorin-plexin signaling pathway,GO:2000249~regulation of actin cytoskeleton reorganization,	GO:0001772~immunological synapse,GO:0005615~extracellular space,GO:0005634~nucleus,GO:0005737~cytoplasm,GO:0005829~cytosol,GO:0016020~membrane,GO:0045202~synapse,GO:0098685~Schaffer collateral - CA1 synapse,	GO:0005094~Rho GDP-dissociation inhibitor activity,GO:0005096~GTPase activator activity,GO:0005504~fatty acid binding,GO:0005515~protein binding,GO:0019901~protein kinase binding,GO:0031267~small GTPase binding,GO:0051879~Hsp90 protein binding,	rno04722:Neurotrophin signaling pathway,rno04962:Vasopressin-regulated water reabsorption,
High	Master Protein	Q5XI74	Endonuclease/exonuclease/phosphatase family domain-containing protein 1 OS=Rattus norvegicus OX=10116 GN=Eepd1 PE=1 SV=1	Eepd1	0	13.395	5	4	5	4	569	62.8	8.22	11.81	4	0	-0.0446907	0	-0.185259	0.159083	0.156071	0.229629	-0.131012	-0.0427492	-0.221259	-0.157616	0.176299	0.0543615	0.109218	-0.0266744	0.133766	-0.113174	0.0139446	-1.59309	0.131163	0.334961	-5.1847	5	-1.57784	0.134411	0.339513	0.871565	0.469144			0.0530951	GO:0006281~DNA repair,GO:0010875~positive regulation of cholesterol efflux,	GO:0005886~plasma membrane,GO:0046658~anchored component of plasma membrane,	GO:0003677~DNA binding,
High	Master Protein	Q5XI78	2-oxoglutarate dehydrogenase complex component E1 OS=Rattus norvegicus OX=10116 GN=Ogdh PE=1 SV=1	Ogdh	0	286.643	42	35	374	35	1023	116.2	6.77	1197.39	35	0	0.0352352	0.0195892	-0.097765	-0.022128	0.0973841	-0.213486	0.129974	0.118078	0.0556159	-0.0145156	-0.0704512	-0.086352	0.0274467	-0.0218359	0	0.0410367	-0.00288071	0.850704	0.40778	0.615344	-6.03339	374	0.857462	0.404009	0.613662	0.393609	0.212071			0.00870269	GO:0006091~generation of precursor metabolites and energy,GO:0006096~glycolytic process,GO:0006099~tricarboxylic acid cycle,GO:0006103~2-oxoglutarate metabolic process,GO:0006104~succinyl-CoA metabolic process,GO:0006734~NADH metabolic process,GO:0021695~cerebellar cortex development,GO:0021756~striatum development,GO:0021766~hippocampus development,GO:0021794~thalamus development,GO:0021860~pyramidal neuron development,GO:0022028~tangential migration from the subventricular zone to the olfactory bulb,GO:0061034~olfactory bulb mitral cell layer development,	GO:0005634~nucleus,GO:0005739~mitochondrion,GO:0005759~mitochondrial matrix,GO:0031966~mitochondrial membrane,GO:0045252~oxoglutarate dehydrogenase complex,	GO:0004591~oxoglutarate dehydrogenase (succinyl-transferring) activity,GO:0030976~thiamine pyrophosphate binding,GO:0031072~heat shock protein binding,GO:0034602~oxoglutarate dehydrogenase (NAD+) activity,GO:0046872~metal ion binding,GO:0051087~chaperone binding,	rno00020:Citrate cycle (TCA cycle),rno00785:Lipoic acid metabolism,rno01100:Metabolic pathways,rno01200:Carbon metabolism,rno01210:2-Oxocarboxylic acid metabolism,
High	Master Protein	Q5XI81	RNA-binding protein FXR1 OS=Rattus norvegicus OX=10116 GN=Fxr1 PE=1 SV=1	Fxr1	0	123.11	31	17	84	16	568	63.9	6.39	243.19	17	1	-0.0488664	0	-0.00115309	-0.0127141	-0.0153714	0.114853	-0.111108	-0.00433656	-0.0620095	0.0740346	0.114974	0.18148	0.122444	0.107099	0.148367	-0.14154	0.0405129	-4.42369	0.000449096	0.016779	0.0732845	84	-4.56113	0.000330317	0.0146861	3.48107	1.83309	+	Down	0.259456	GO:0000381~regulation of alternative mRNA splicing, via spliceosome,GO:0001934~positive regulation of protein phosphorylation,GO:0006417~regulation of translation,GO:0007283~spermatogenesis,GO:0007286~spermatid development,GO:0007517~muscle organ development,GO:0010608~posttranscriptional regulation of gene expression,GO:0017148~negative regulation of translation,GO:0021542~dentate gyrus development,GO:0030154~cell differentiation,GO:0032720~negative regulation of tumor necrosis factor production,GO:0043488~regulation of mRNA stability,GO:0045187~regulation of circadian sleep/wake cycle, sleep,GO:0045727~positive regulation of translation,GO:0050728~negative regulation of inflammatory response,GO:0050767~regulation of neurogenesis,GO:0051292~nuclear pore complex assembly,GO:0051489~regulation of filopodium assembly,GO:0051664~nuclear pore localization,GO:0051966~regulation of synaptic transmission, glutamatergic,GO:0060538~skeletal muscle organ development,GO:0061157~mRNA destabilization,GO:1900272~negative regulation of long-term synaptic potentiation,GO:2000637~positive regulation of gene silencing by miRNA,GO:2001022~positive regulation of response to DNA damage stimulus,	GO:0005634~nucleus,GO:0005635~nuclear envelope,GO:0005737~cytoplasm,GO:0005829~cytosol,GO:0005844~polysome,GO:0010494~cytoplasmic stress granule,GO:0014069~postsynaptic density,GO:0016020~membrane,GO:0030424~axon,GO:0030425~dendrite,GO:0030426~growth cone,GO:0035770~ribonucleoprotein granule,GO:0036464~cytoplasmic ribonucleoprotein granule,GO:0043025~neuronal cell body,GO:0043034~costamere,GO:0043197~dendritic spine,GO:0043232~intracellular non-membrane-bounded organelle,GO:0044326~dendritic spine neck,GO:0048471~perinuclear region of cytoplasm,GO:0098793~presynapse,GO:0098794~postsynapse,GO:0098978~glutamatergic synapse,GO:1902737~dendritic filopodium,	GO:0002151~G-quadruplex RNA binding,GO:0003723~RNA binding,GO:0003729~mRNA binding,GO:0003730~mRNA 3'-UTR binding,GO:0033592~RNA strand annealing activity,GO:0035925~mRNA 3'-UTR AU-rich region binding,GO:0042803~protein homodimerization activity,GO:0045182~translation regulator activity,GO:0046982~protein heterodimerization activity,
High	Master Protein	Q5XI97	Alanyl-tRNA editing protein Aarsd1 OS=Rattus norvegicus OX=10116 GN=Aarsd1 PE=1 SV=1	Aarsd1	0	67.419	29	11	72	11	412	45.1	6.48	183.98	11	0	-0.0460351	0.0989492	-0.00480661	0.0649819	0.0698893	-0.105678	-0.0161009	-0.141919	-0.0136489	0	-0.0355615	0.0579219	0.00327277	0.0527702	0.0263715	-0.0303918	0.000693761	-0.827608	0.420352	0.624283	-6.05256	72	-0.84906	0.408529	0.616751	0.388777	0.20989			0.00637895	GO:0006419~alanyl-tRNA aminoacylation,GO:0006450~regulation of translational fidelity,	GO:0005737~cytoplasm,	GO:0002161~aminoacyl-tRNA editing activity,GO:0002196~Ser-tRNA(Ala) hydrolase activity,GO:0003676~nucleic acid binding,GO:0004813~alanine-tRNA ligase activity,GO:0005524~ATP binding,GO:0046872~metal ion binding,
High	Master Protein	Q5XIA1	BOS complex subunit NCLN OS=Rattus norvegicus OX=10116 GN=Ncln PE=2 SV=1	Ncln	0	28.746	14	8	15	8	563	63	6.58	26.56	8	0	-0.0653853	0.102061	0.0485087	0.0257799	0.0368359	-0.00486445	-0.123496	-0.0844211	0.0175171	0.0593083	-0.0160243	0.0120699	-0.073761	-0.0262411	0	0.0219757	-0.00614081	0.636591	0.533606	0.711433	-6.19232	15	0.638247	0.532455	0.710172	0.273717	0.148637			0.00326639	GO:0009966~regulation of signal transduction,GO:0043254~regulation of protein complex assembly,GO:0050821~protein stabilization,GO:0061635~regulation of protein complex stability,	GO:0005783~endoplasmic reticulum,GO:0005789~endoplasmic reticulum membrane,GO:0016020~membrane,GO:0016021~integral component of membrane,GO:0032991~macromolecular complex,	GO:0008235~metalloexopeptidase activity,GO:0043022~ribosome binding,
High	Master Protein	Q5XIA2	SUZ domain-containing protein 1 OS=Rattus norvegicus OX=10116 GN=Szrd1 PE=1 SV=2	Szrd1	0	7.765	18	3	4	3	152	17	9	9.56	3	0	-0.0433017	0.027793	0	-0.0253098	0.0222146	0.0902713	-0.0633417	-0.0803152	0.0882413	-0.00908426	0.015897	-0.0943953	0.0635668	-0.00428721	0.0114181	0.00227685	-4.2206e-05	0.0694265	0.945531	0.968731	-6.39683	4	0.0644531	0.949418	0.9698	0.0225426	0.0133179			3.03229e-05
High	Master Protein	Q5XIA8	Growth hormone-inducible transmembrane protein OS=Rattus norvegicus OX=10116 GN=Ghitm PE=2 SV=1	Ghitm	0	8.458	6	2	5	2	346	37.2	9.79	13.56	2	0	0.0232436	0.0657779	0.00838514	0	0.0293954	-0.160226	0.0805886	0.140205	0.0324534	-0.0668107	-0.00853624	-0.155282	-0.0851301	-0.100129	-0.0666375	0.0984442	-0.0175135	2.4433	0.0268375	0.13866	-3.79516	5	2.34731	0.0322846	0.151675	1.491	0.819085			0.0806342	GO:0006851~mitochondrial calcium ion transport,GO:0006915~apoptotic process,GO:0007007~inner mitochondrial membrane organization,GO:0090201~negative regulation of release of cytochrome c from mitochondria,GO:0099093~mitochondrial calcium release,GO:1902600~hydrogen ion transmembrane transport,	GO:0005739~mitochondrion,GO:0005743~mitochondrial inner membrane,GO:0016020~membrane,GO:0031305~integral component of mitochondrial inner membrane,	GO:0015369~calcium:proton antiporter activity,
High	Master Protein	Q5XIB3	Inactive ADP-ribosyltransferase ARH2 OS=Rattus norvegicus OX=10116 GN=Adprhl1 PE=2 SV=1	Adprhl1	0	21.029	12	5	13	5	353	39.9	6.16	30.08	5	0	-0.197278	-0.0819599	0.0366199	0.00679047	-0.0382888	0.0116874	0.0620342	0.110985	-0.218665	-0.00819906	0.0746687	0.0578668	-0.03819	0	-0.0968829	-0.0311199	-0.0212541	-0.6116	0.549597	0.722247	-6.20806	13	-0.612519	0.54891	0.723161	0.260499	0.140765			0.00438059	GO:0003242~cardiac chamber ballooning,GO:0006886~intracellular protein transport,GO:0051725~protein de-ADP-ribosylation,GO:0055003~cardiac myofibril assembly,GO:0090630~activation of GTPase activity,	GO:0030017~sarcomere,	GO:0000287~magnesium ion binding,GO:0003875~ADP-ribosylarginine hydrolase activity,GO:0005096~GTPase activator activity,GO:0016799~hydrolase activity, hydrolyzing N-glycosyl compounds,
High	Master Protein	Q5XIB4	Ufm1-specific protease 2 OS=Rattus norvegicus OX=10116 GN=Ufsp2 PE=2 SV=1	Ufsp2	0	14.092	9	4	12	4	461	52.3	6.54	27.59	4	0	-0.0879712	0.0643438	-0.00524353	0.088977	-0.0194974	0.0335596	0.0260959	-0.0553837	0.0824813	-0.0589813	0.0287441	0	0.162037	-0.00174692	-0.0321261	-0.0245436	0.0150193	-0.667088	0.514446	0.694757	-6.1723	12	-0.663595	0.516516	0.701444	0.286916	0.154007			0.00377989	GO:0006508~proteolysis,GO:0033146~regulation of intracellular estrogen receptor signaling pathway,	GO:0005634~nucleus,GO:0005737~cytoplasm,GO:0005783~endoplasmic reticulum,	GO:0016790~thiolester hydrolase activity,GO:0071567~UFM1 hydrolase activity,
High	Master Protein	Q5XIC0	Enoyl-CoA delta isomerase 2 OS=Rattus norvegicus OX=10116 GN=Eci2 PE=1 SV=1	Eci2	0	34.221	12	4	28	4	391	43	8.98	77.05	4	0	0.109142	-0.0567472	-0.169106	-0.00819292	0.131085	-0.192483	0.108742	0.184555	0.0392281	-0.0235648	-0.110015	-0.171236	0.0800364	0	0.012752	0.0499583	-0.00438698	0.81068	0.429724	0.629359	-6.06631	28	0.819457	0.424715	0.625417	0.371903	0.20383			0.010183	GO:0006635~fatty acid beta-oxidation,GO:0009062~fatty acid catabolic process,	GO:0005739~mitochondrion,GO:0005777~peroxisome,GO:0005782~peroxisomal matrix,GO:0043231~intracellular membrane-bounded organelle,	GO:0000062~fatty-acyl-CoA binding,GO:0004165~dodecenoyl-CoA delta-isomerase activity,GO:0016863~intramolecular oxidoreductase activity, transposing C=C bonds,	rno00071:Fatty acid degradation,rno04146:Peroxisome,
High	Master Protein	Q5XIC1	Mannose-1-phosphate guanyltransferase alpha OS=Rattus norvegicus OX=10116 GN=Gmppa PE=2 SV=1	Gmppa	0	10.349	6	3	4	3	420	46.2	7.4	5.74	3	0	0.0221303	0.0191986	9.3717e-05	0.00299809	-0.0676513	-0.102517	-0.193728	-0.108	0	-0.0314679	-0.109028	0.0809959	-0.100306	0.0451955	0.0249868	-0.0342631	-0.0344733	-0.833603	0.417065	0.622421	-6.04763	4	-0.795512	0.438104	0.634817	0.358422	0.197351			0.00676187	GO:0009058~biosynthetic process,	GO:0005737~cytoplasm,GO:0005829~cytosol,	GO:0004475~mannose-1-phosphate guanylyltransferase activity,GO:0016740~transferase activity,GO:0016779~nucleotidyltransferase activity,	rno00051:Fructose and mannose metabolism,rno00520:Amino sugar and nucleotide sugar metabolism,rno01100:Metabolic pathways,rno01240:Biosynthesis of cofactors,rno01250:Biosynthesis of nucleotide sugars,
High	Master Protein	Q5XIC3	Hsp90 co-chaperone Cdc37-like 1 OS=Rattus norvegicus OX=10116 GN=Cdc37l1 PE=2 SV=1	Cdc37l1	0	9.241	7	2	3	2	335	38.3	5.26	8.94	2	0	-0.0173973	0	-0.17401	0.0538234	0.0215421	0.0299555	-0.130704	0.0178581	0.163223	-0.0183843	-0.124451	0.056521	-0.0108761	-0.0302013	0.0566124	0.00506967	-0.00709925	0.1085	0.91498	0.953182	-6.39323	3	0.103957	0.918512	0.955888	0.0369153	0.0195931			9.93309e-05	GO:0006457~protein folding,GO:0050821~protein stabilization,	GO:0005737~cytoplasm,GO:0005829~cytosol,	GO:0031072~heat shock protein binding,GO:0051082~unfolded protein binding,GO:0051087~chaperone binding,
High	Master Protein	Q5XIC8	Alpha-ketoglutarate-dependent dioxygenase alkB homolog 3 OS=Rattus norvegicus OX=10116 GN=Alkbh3 PE=2 SV=1	Alkbh3	0	6.829	10	2	2	2	295	34	8.31	4.24	2	0	-0.284906	-0.287445	-0.13962	0.15129	-0.188048	0.270062	0.210211	0	-0.153662	-0.0386092	0.106361	0.180684	0.257362	0.173382	-0.136803	-0.16227	0.00801723	-1.71484	0.106133	0.296283	-5.00817	2	-1.69952	0.108819	0.298851	0.963294	0.524545			0.0851178	GO:0006281~DNA repair,GO:0006307~DNA dealkylation involved in DNA repair,GO:0008283~cell proliferation,GO:0035552~oxidative single-stranded DNA demethylation,GO:0035553~oxidative single-stranded RNA demethylation,	GO:0005634~nucleus,GO:0005654~nucleoplasm,GO:0005739~mitochondrion,GO:0005829~cytosol,	GO:0008198~ferrous iron binding,GO:0016706~oxidoreductase activity, acting on paired donors, with incorporation or reduction of molecular oxygen, 2-oxoglutarate as one donor, and incorporation of one atom each of oxygen into both donors,GO:0035515~oxidative RNA demethylase activity,GO:0035516~oxidative DNA demethylase activity,GO:0043734~DNA-N1-methyladenine dioxygenase activity,GO:0051213~dioxygenase activity,GO:0051747~cytosine C-5 DNA demethylase activity,GO:1990930~RNA N1-methyladenosine dioxygenase activity,
High	Master Protein	Q5XID0	Protein YIPF5 OS=Rattus norvegicus OX=10116 GN=Yipf5 PE=2 SV=1	Yipf5	0.009	3.489	4	1	1	1	257	27.9	4.36	3.52	1	0	-0.228593	-0.182464	0.149424	0.180661	-0.042615	0.151366	0.0247702	0.153009	0	0.0845153	-0.0412871	-0.0833894	-0.0555006	-0.0199953	0.0488072	0.0592803	0.00924714	0.932837	0.365094	0.586789	-5.96135	1	0.904527	0.379302	0.598413	0.421015	0.222999			0.0132194	GO:0006888~ER to Golgi vesicle-mediated transport,GO:0015031~protein transport,GO:0030070~insulin processing,GO:0048280~vesicle fusion with Golgi apparatus,GO:0060628~regulation of ER to Golgi vesicle-mediated transport,	GO:0005654~nucleoplasm,GO:0005737~cytoplasm,GO:0005783~endoplasmic reticulum,GO:0005789~endoplasmic reticulum membrane,GO:0005794~Golgi apparatus,GO:0005802~trans-Golgi network,GO:0016020~membrane,GO:0016021~integral component of membrane,GO:0030134~ER to Golgi transport vesicle,GO:0042175~nuclear outer membrane-endoplasmic reticulum membrane network,GO:0043231~intracellular membrane-bounded organelle,GO:0070971~endoplasmic reticulum exit site,
High	Master Protein	Q5XID1	Anamorsin OS=Rattus norvegicus OX=10116 GN=Ciapin1 PE=1 SV=1	Ciapin1	0	16.526	9	2	5	2	309	33	5.44	15.05	2	0	0.0430676	0.0672045	-0.064357	0.221504	-0.0185165	0.0911148	-0.0386012	0.227155	-0.0332202	0.141462	-0.0541675	0.0499154	0	-0.0418649	-0.128443	0.0985932	0.0308168	1.95944	0.0681478	0.232347	-4.62808	5	1.9126	0.0741025	0.24088	1.13017	0.6182			0.0609503	GO:0006915~apoptotic process,GO:0016226~iron-sulfur cluster assembly,GO:0022900~electron transport chain,GO:0030097~hemopoiesis,GO:0043066~negative regulation of apoptotic process,	GO:0005654~nucleoplasm,GO:0005730~nucleolus,GO:0005737~cytoplasm,GO:0005739~mitochondrion,GO:0005758~mitochondrial intermembrane space,	GO:0005506~iron ion binding,GO:0008757~S-adenosylmethionine-dependent methyltransferase activity,GO:0009055~electron carrier activity,GO:0046872~metal ion binding,GO:0051537~2 iron, 2 sulfur cluster binding,GO:0051539~4 iron, 4 sulfur cluster binding,
High	Master Protein	Q5XIE1	Protein THEM6 OS=Rattus norvegicus OX=10116 GN=Them6 PE=2 SV=1	Them6	0	14.458	21	3	13	3	207	23.7	8.87	30.96	3	0	-0.0207678	-0.00584134	-0.0363022	0.0814163	-0.0281441	-0.00889375	0.0331214	0.02282	0.0632653	-0.1293	0.144763	0.0387602	0.0412065	-0.00862595	0	-0.0460834	0.0124985	-1.37095	0.18976	0.408253	-5.48218	13	-1.36599	0.19107	0.405529	0.718806	0.391978			0.0180637		GO:0005576~extracellular region,
High	Master Protein	Q5XIE6	3-hydroxyisobutyryl-CoA hydrolase, mitochondrial OS=Rattus norvegicus OX=10116 GN=Hibch PE=1 SV=2	Hibch	0	37.281	19	6	20	6	385	43	8.46	60.09	6	0	0.00939589	-0.0401712	-0.103929	0.00759229	0.030953	-0.00940641	0.0288582	0.108745	-0.021179	-0.00757735	-0.0267637	-0.0276106	0	0.0119262	0.0172946	0.00535883	-0.00145815	0.191032	0.850961	0.917162	-6.38045	20	0.194219	0.84848	0.915004	0.0713584	0.0385768			0.000206727	GO:0006574~valine catabolic process,	GO:0005739~mitochondrion,GO:0016020~membrane,	GO:0003860~3-hydroxyisobutyryl-CoA hydrolase activity,	rno00280:Valine, leucine and isoleucine degradation,rno00410:beta-Alanine metabolism,rno00640:Propanoate metabolism,rno01100:Metabolic pathways,rno01200:Carbon metabolism,
High	Master Protein	Q5XIF3	NADH dehydrogenase [ubiquinone] iron-sulfur protein 4, mitochondrial OS=Rattus norvegicus OX=10116 GN=Ndufs4 PE=1 SV=1	Ndufs4	0	54.76	31	6	71	6	175	19.7	10.14	216.8	6	0	0.00583951	-0.0187796	-0.097237	-0.0418996	0.0317154	0.0315262	0	0.10011	-0.0176463	0.0284476	-0.0304364	-0.0447101	0.0293925	0.00831724	-0.00536658	0.0107682	-0.00138184	0.385527	0.705044	0.828624	-6.32276	71	0.401616	0.693346	0.822418	0.15905	0.0849073			0.000914303	GO:0001932~regulation of protein phosphorylation,GO:0003016~respiratory system process,GO:0006954~inflammatory response,GO:0007420~brain development,GO:0007601~visual perception,GO:0007605~sensory perception of sound,GO:0007628~adult walking behavior,GO:0014876~response to injury involved in regulation of muscle adaptation,GO:0022900~electron transport chain,GO:0022904~respiratory electron transport chain,GO:0030534~adult behavior,GO:0032981~mitochondrial respiratory chain complex I assembly,GO:0036343~psychomotor behavior,GO:0042417~dopamine metabolic process,GO:0045087~innate immune response,GO:0045333~cellular respiration,GO:0048146~positive regulation of fibroblast proliferation,GO:0048666~neuron development,GO:0050890~cognition,GO:0051402~neuron apoptotic process,GO:0051591~response to cAMP,GO:0051881~regulation of mitochondrial membrane potential,GO:0055085~transmembrane transport,GO:0070997~neuron death,GO:0071453~cellular response to oxygen levels,GO:0072593~reactive oxygen species metabolic process,	GO:0005739~mitochondrion,GO:0005743~mitochondrial inner membrane,GO:0005747~mitochondrial respiratory chain complex I,	GO:0008137~NADH dehydrogenase (ubiquinone) activity,	rno00190:Oxidative phosphorylation,rno01100:Metabolic pathways,rno04714:Thermogenesis,rno04723:Retrograde endocannabinoid signaling,rno04932:Non-alcoholic fatty liver disease,rno05010:Alzheimer disease,rno05012:Parkinson disease,rno05014:Amyotrophic lateral sclerosis,rno05016:Huntington disease,rno05020:Prion disease,rno05022:Pathways of neurodegeneration - multiple diseases,rno05208:Chemical carcinogenesis - reactive oxygen species,rno05415:Diabetic cardiomyopathy,
High	Master Protein	Q5XIF6	Tubulin alpha-4A chain OS=Rattus norvegicus OX=10116 GN=Tuba4a PE=1 SV=1	Tuba4a	0	150.24	42	17	427	5	448	49.9	5.06	1282.18	17	1	-0.0622578	-0.0726776	-0.0136915	-0.0685475	0.0158945	0.0348408	-0.103651	0	-0.0441806	0.0801412	-0.00222427	0.083863	0.0212404	0.0648929	0.0840735	-0.0737821	0.00118107	-2.4393	0.0270518	0.139416	-3.80241	427	-2.46369	0.0256271	0.131741	1.5913	0.880278			0.0649488	GO:0000226~microtubule cytoskeleton organization,GO:0000278~mitotic cell cycle,GO:0071353~cellular response to interleukin-4,	GO:0005737~cytoplasm,GO:0005856~cytoskeleton,GO:0005874~microtubule,GO:0005881~cytoplasmic microtubule,GO:0015630~microtubule cytoskeleton,GO:0045121~membrane raft,	GO:0003725~double-stranded RNA binding,GO:0003924~GTPase activity,GO:0005200~structural constituent of cytoskeleton,GO:0005525~GTP binding,GO:0016787~hydrolase activity,GO:0019899~enzyme binding,GO:0019901~protein kinase binding,GO:0031625~ubiquitin protein ligase binding,GO:0046872~metal ion binding,	rno04145:Phagosome,rno04210:Apoptosis,rno04530:Tight junction,rno04540:Gap junction,rno04814:Motor proteins,rno05010:Alzheimer disease,rno05012:Parkinson disease,rno05014:Amyotrophic lateral sclerosis,rno05016:Huntington disease,rno05020:Prion disease,rno05022:Pathways of neurodegeneration - multiple diseases,rno05132:Salmonella infection,
High	Master Protein	Q5XIG0	ADP-ribose pyrophosphatase, mitochondrial OS=Rattus norvegicus OX=10116 GN=Nudt9 PE=2 SV=1	Nudt9	0.001	5.787	7	2	2	2	350	38.5	7.09	3.13	2	0	0.234843	-0.0145429	-0.02379	0	0.0345982	-0.0964025	0.034143	0.0547101	0.0203057	-0.114324	0.072543	-0.045214	-0.0257605	-0.0897509	0.0135542	0.0278797	0.00366084	0.606957	0.552596	0.72336	-6.21092	2	0.575488	0.573067	0.737418	0.241795	0.132286			0.00368811	GO:0046032~ADP catabolic process,GO:0046709~IDP catabolic process,	GO:0005739~mitochondrion,GO:0016604~nuclear body,GO:0030054~cell junction,GO:0031965~nuclear membrane,	GO:0047631~ADP-ribose diphosphatase activity,	rno00230:Purine metabolism,rno01100:Metabolic pathways,
High	Master Protein	Q5XIG4	OCIA domain-containing protein 1 OS=Rattus norvegicus OX=10116 GN=Ociad1 PE=1 SV=1	Ociad1	0	34.257	23	4	19	4	247	27.6	7.42	59.69	4	0	0.0326463	0.0925813	-0.0186041	0.0278822	-0.0238444	0.00524799	-0.00472363	-0.076252	0.067476	0.00850617	-0.0181018	-0.0174159	0.161729	0	-0.0274295	-0.00866481	0.0139799	-0.258331	0.799523	0.885665	-6.36485	19	-0.261312	0.797228	0.882868	0.0984175	0.0541042			0.000468802	GO:2000736~regulation of stem cell differentiation,	GO:0005768~endosome,
High	Master Protein	Q5XIG8	Serine-threonine kinase receptor-associated protein OS=Rattus norvegicus OX=10116 GN=Strap PE=1 SV=1	Strap	0	95.796	47	13	44	13	350	38.4	5.12	125.22	13	0	-0.0636042	0.0186492	-0.00606274	-0.021663	0.018608	0	-0.030268	-0.0176513	-0.0474481	-0.0198056	0.028216	0.0155011	0.0150962	0.0199216	0.025246	-0.0377207	-0.004351	-1.98475	0.0650159	0.225845	-4.58699	44	-2.16787	0.0457971	0.181506	1.33916	0.741109			0.0279552	GO:0000122~negative regulation of transcription from RNA polymerase II promoter,GO:0000380~alternative mRNA splicing, via spliceosome,GO:0000387~spliceosomal snRNP assembly,GO:0022618~ribonucleoprotein complex assembly,GO:0030182~neuron differentiation,GO:0030277~maintenance of gastrointestinal epithelium,GO:0030512~negative regulation of transforming growth factor beta receptor signaling pathway,GO:0048856~anatomical structure development,	GO:0005634~nucleus,GO:0005737~cytoplasm,GO:0005829~cytosol,GO:0032797~SMN complex,GO:0034719~SMN-Sm protein complex,	GO:0003723~RNA binding,GO:0003729~mRNA binding,GO:0005102~receptor binding,GO:1990447~U2 snRNP binding,
High	Master Protein	Q5XIH6	Tripartite motif-containing protein 54 OS=Rattus norvegicus OX=10116 GN=Trim54 PE=2 SV=1	Trim54	0	13.846	10	4	35	2	364	41	5.12	80.31	4	0	-0.0742291	-0.0724677	0.0797734	-0.0274395	0.130609	0	-0.068585	0.0854422	0.0481663	-0.14324	0.0623642	-0.0752082	0.00358914	-0.0779513	0.10819	-0.00839377	-0.00139901	-0.183258	0.856952	0.92038	-6.38196	35	-0.186533	0.854401	0.917158	0.0683385	0.0375557			0.000315234	GO:0007026~negative regulation of microtubule depolymerization,GO:0016567~protein ubiquitination,GO:0030154~cell differentiation,	GO:0005737~cytoplasm,GO:0005874~microtubule,GO:0005875~microtubule associated complex,GO:0030018~Z disc,	GO:0008017~microtubule binding,GO:0008270~zinc ion binding,GO:0061630~ubiquitin protein ligase activity,
High	Master Protein	Q5XIH7	Prohibitin-2 OS=Rattus norvegicus OX=10116 GN=Phb2 PE=1 SV=1	Phb2	0	113.333	59	16	151	16	299	33.3	9.83	423.96	16	0	0.0704338	0.0212455	-0.00484903	-0.010445	-0.00969607	-0.103985	0.0962827	0.0987549	0.0345827	0	-0.0279615	-0.0695457	0.0191245	-0.0233328	0.0162192	0.0363317	0.00712188	1.16423	0.261797	0.491888	-5.72732	151	1.19142	0.251077	0.478309	0.600192	0.320291			0.0116367	GO:0000423~macromitophagy,GO:0002639~positive regulation of immunoglobulin production,GO:0006606~protein import into nucleus,GO:0007005~mitochondrion organization,GO:0007062~sister chromatid cohesion,GO:0007202~activation of phospholipase C activity,GO:0009611~response to wounding,GO:0016477~cell migration,GO:0023035~CD40 signaling pathway,GO:0030520~intracellular estrogen receptor signaling pathway,GO:0031536~positive regulation of exit from mitosis,GO:0033147~negative regulation of intracellular estrogen receptor signaling pathway,GO:0033598~mammary gland epithelial cell proliferation,GO:0033600~negative regulation of mammary gland epithelial cell proliferation,GO:0039529~RIG-I signaling pathway,GO:0042113~B cell activation,GO:0043066~negative regulation of apoptotic process,GO:0043433~negative regulation of sequence-specific DNA binding transcription factor activity,GO:0045892~negative regulation of transcription, DNA-templated,GO:0050821~protein stabilization,GO:0051091~positive regulation of sequence-specific DNA binding transcription factor activity,GO:0060744~mammary gland branching involved in thelarche,GO:0060749~mammary gland alveolus development,GO:0060762~regulation of branching involved in mammary gland duct morphogenesis,GO:0070374~positive regulation of ERK1 and ERK2 cascade,GO:0071300~cellular response to retinoic acid,GO:0071456~cellular response to hypoxia,GO:1900208~regulation of cardiolipin metabolic process,GO:1901224~positive regulation of NIK/NF-kappaB signaling,GO:1902808~positive regulation of cell cycle G1/S phase transition,GO:1904959~regulation of cytochrome-c oxidase activity,GO:1990051~activation of protein kinase C activity,	GO:0005634~nucleus,GO:0005737~cytoplasm,GO:0005739~mitochondrion,GO:0005741~mitochondrial outer membrane,GO:0005743~mitochondrial inner membrane,GO:0005886~plasma membrane,GO:0009986~cell surface,GO:0014069~postsynaptic density,GO:0016363~nuclear matrix,GO:0030424~axon,GO:0032991~macromolecular complex,GO:0035632~mitochondrial prohibitin complex,GO:0048786~presynaptic active zone,GO:0071944~cell periphery,GO:0098800~inner mitochondrial membrane protein complex,GO:0098978~glutamatergic synapse,GO:0098982~GABA-ergic synapse,	GO:0008022~protein C-terminus binding,GO:0033218~amide binding,GO:0042802~identical protein binding,GO:0042803~protein homodimerization activity,GO:0046625~sphingolipid binding,GO:0046982~protein heterodimerization activity,GO:0047485~protein N-terminus binding,
High	Master Protein	Q5XII0	Mammalian ependymin-related protein 1 OS=Rattus norvegicus OX=10116 GN=Epdr1 PE=1 SV=1	Epdr1	0	26.948	20	4	21	4	224	25.6	7.58	58.41	4	0	-0.0498639	0.0476619	-0.0205376	0.00758546	0.058071	-0.0574213	-0.0181516	0.16421	-0.0863074	0.109757	0.0417396	0	-0.0858078	-0.00623692	0.0199132	0.0215787	0.00830742	0.557369	0.585171	0.74952	-6.24015	21	0.56434	0.580446	0.74364	0.236238	0.128637			0.00277582	GO:0007160~cell-matrix adhesion,GO:1990764~myofibroblast contraction,	GO:0005576~extracellular region,GO:0005764~lysosome,GO:0043202~lysosomal lumen,	GO:0005509~calcium ion binding,GO:0005543~phospholipid binding,GO:0042802~identical protein binding,GO:1905573~ganglioside GM1 binding,
High	Master Protein	Q5XII9	Mitochondrial fission regulator 1-like OS=Rattus norvegicus OX=10116 GN=Mtfr1l PE=1 SV=1	Mtfr1l	0	6.28	7	2	6	2	289	31.7	6.1	16.4	2	0	0	-0.0334954	0.0157081	-0.0714275	-0.0467602	-0.0801703	-0.0536649	0.0347074	0.059949	0.0171435	0.00356427	-0.00624913	0.00646299	-0.00793289	0.0609051	-0.0271511	-0.00675066	-1.02982	0.318771	0.545322	-5.86871	6	-0.95167	0.355597	0.57834	0.449042	0.237817			0.00645699	GO:0000266~mitochondrial fission,GO:0009060~aerobic respiration,	GO:0005739~mitochondrion,
High	Master Protein	Q5XIJ4	Protein FAM210A OS=Rattus norvegicus OX=10116 GN=Fam210a PE=2 SV=1	Fam210a	0	15.7	12	3	9	3	273	31.5	9.82	25.53	3	0	0.0221488	0.106298	-0.102626	-0.00244236	0.00751926	-0.0584697	0.020361	0.0228332	-0.10085	-0.014879	-0.0120679	-0.0367351	0.0760268	0	0.0545051	-0.0263565	-0.00122523	-0.793526	0.439355	0.635945	-6.07998	9	-0.774218	0.450232	0.645081	0.346563	0.190386			0.00501791		GO:0005737~cytoplasm,GO:0005739~mitochondrion,GO:0016020~membrane,GO:0016021~integral component of membrane,
High	Master Protein	Q5XIK2	Thioredoxin-related transmembrane protein 2 OS=Rattus norvegicus OX=10116 GN=Tmx2 PE=2 SV=1	Tmx2	0	18.28	13	4	9	4	295	33.8	8.87	27.36	4	0	-0.045521	0.115837	-0.00362015	-0.021966	0	0.0618303	-0.0293787	-0.142879	-0.0402531	0.100094	-0.0291094	0.0687177	0.0947608	0.0487652	0.164333	-0.070079	0.0227741	-1.7355	0.102325	0.293642	-4.97734	9	-1.70951	0.106919	0.295615	0.970947	0.529273			0.0370909	GO:0007420~brain development,	GO:0005739~mitochondrion,GO:0005789~endoplasmic reticulum membrane,GO:0016021~integral component of membrane,GO:0031966~mitochondrial membrane,GO:0043227~membrane-bounded organelle,GO:0044233~ER-mitochondrion membrane contact site,	GO:0015036~disulfide oxidoreductase activity,GO:0042802~identical protein binding,
High	Master Protein	Q5XIM5	Protein CDV3 homolog OS=Rattus norvegicus OX=10116 GN=Cdv3 PE=1 SV=1	Cdv3	0	43.479	43	6	19	6	236	24.3	5.86	49.82	6	0	-0.0181773	0.0360978	0.163591	0	-0.0426086	0.0475772	0.0528516	-0.000363618	0.100988	0.160941	-0.000171551	0.000489597	-0.0249738	-0.0121487	-0.0323351	0.0639176	0.0287838	1.89016	0.0774307	0.25067	-4.73896	19	1.91178	0.0742142	0.24088	1.12951	0.6182			0.0395138		GO:0005737~cytoplasm,GO:0005829~cytosol,GO:0005886~plasma membrane,
High	Master Protein	Q5XIM7	Lysine--tRNA ligase OS=Rattus norvegicus OX=10116 GN=Kars1 PE=1 SV=1	Kars1	0	45.492	18	13	36	13	626	71.6	6.6	79.43	13	0	-0.0985557	-0.0725016	-0.0760482	-0.0732538	-0.201242	0.033356	-0.140106	-0.0722876	0.0545164	0.0036022	0.0585507	0.106114	0.0549125	0.0563724	0	-0.119442	-0.0244381	-3.20456	0.00566046	0.0536172	-2.34692	36	-3.28375	0.00474156	0.0480259	2.32408	1.31852	+	Down	0.157487	GO:0002276~basophil activation involved in immune response,GO:0002863~positive regulation of inflammatory response to antigenic stimulus,GO:0006430~lysyl-tRNA aminoacylation,GO:0010165~response to X-ray,GO:0015966~diadenosine tetraphosphate biosynthetic process,GO:0043032~positive regulation of macrophage activation,GO:0045893~positive regulation of transcription, DNA-templated,GO:0070371~ERK1 and ERK2 cascade,	GO:0005615~extracellular space,GO:0005634~nucleus,GO:0005737~cytoplasm,GO:0005739~mitochondrion,GO:0005829~cytosol,GO:0005886~plasma membrane,GO:0017101~aminoacyl-tRNA synthetase multienzyme complex,	GO:0000049~tRNA binding,GO:0003676~nucleic acid binding,GO:0003877~ATP adenylyltransferase activity,GO:0004824~lysine-tRNA ligase activity,GO:0005524~ATP binding,GO:0016597~amino acid binding,GO:0042802~identical protein binding,GO:0042803~protein homodimerization activity,GO:0097110~scaffold protein binding,	rno00970:Aminoacyl-tRNA biosynthesis,
High	Master Protein	Q5XIM9	T-complex protein 1 subunit beta OS=Rattus norvegicus OX=10116 GN=Cct2 PE=1 SV=3	Cct2	0	104.492	31	15	61	15	535	57.4	6.46	161.25	15	0	-0.0710718	-0.0723445	0	-0.0653445	-0.0761422	0.0697553	-0.0358029	-0.0260259	-0.0270927	0.0317162	0.00380989	0.0822436	0.0910537	0.0448416	0.0838928	-0.0884036	0.00223257	-3.21699	0.00551583	0.0531705	-2.32246	61	-3.35846	0.0040541	0.0443509	2.39211	1.3531	+	Down	0.119619	GO:0006457~protein folding,GO:0007339~binding of sperm to zona pellucida,GO:0032212~positive regulation of telomere maintenance via telomerase,GO:0050821~protein stabilization,GO:0051086~chaperone mediated protein folding independent of cofactor,GO:0051131~chaperone-mediated protein complex assembly,GO:0051973~positive regulation of telomerase activity,GO:0061077~chaperone-mediated protein folding,GO:0090666~scaRNA localization to Cajal body,GO:1901998~toxin transport,GO:1904851~positive regulation of establishment of protein localization to telomere,GO:1904871~positive regulation of protein localization to Cajal body,GO:1904874~positive regulation of telomerase RNA localization to Cajal body,	GO:0002199~zona pellucida receptor complex,GO:0005829~cytosol,GO:0005832~chaperonin-containing T-complex,GO:0005874~microtubule,GO:0044297~cell body,	GO:0005524~ATP binding,GO:0016887~ATPase activity,GO:0031625~ubiquitin protein ligase binding,GO:0044183~protein binding involved in protein folding,GO:0051082~unfolded protein binding,
High	Master Protein	Q5XIN6	Mitochondrial proton/calcium exchanger protein OS=Rattus norvegicus OX=10116 GN=Letm1 PE=1 SV=1	Letm1	0	78.547	25	16	60	16	739	83	6.6	143.24	16	0	0.000741132	-0.0341051	-0.136497	0.0297192	0.0437936	-0.0297855	0.0790829	0.0640187	-0.00745674	-0.037855	-0.0934975	-0.0648225	0	0.000312863	0.0317292	0.0224212	-0.0103081	0.66944	0.512985	0.694158	-6.17072	60	0.690176	0.500097	0.688558	0.300946	0.162059			0.00363356	GO:0006851~mitochondrial calcium ion transport,GO:0006875~cellular metal ion homeostasis,GO:0007007~inner mitochondrial membrane organization,GO:0034214~protein hexamerization,GO:0042407~cristae formation,GO:0051260~protein homooligomerization,GO:0051560~mitochondrial calcium ion homeostasis,GO:0051562~negative regulation of mitochondrial calcium ion concentration,GO:0099093~mitochondrial calcium release,GO:1900069~regulation of cellular hyperosmotic salinity response,GO:1902600~hydrogen ion transmembrane transport,	GO:0005739~mitochondrion,GO:0005743~mitochondrial inner membrane,GO:0016021~integral component of membrane,	GO:0015369~calcium:proton antiporter activity,GO:0043022~ribosome binding,GO:0046872~metal ion binding,
High	Master Protein	Q5XIP1	Protein pelota homolog OS=Rattus norvegicus OX=10116 GN=Pelo PE=1 SV=1	Pelo	0	16.189	11	5	15	5	385	43.4	5.99	21.87	5	0	-0.0611797	0.0956801	0.106264	0.11249	0.175101	0.212879	0.0675069	-0.0756983	0.0205013	-0.0466074	0	-0.0575042	-0.0863672	-0.250422	-0.170272	0.173607	0.00282479	3.34857	0.00419227	0.0477744	-2.06272	15	3.36271	0.00401818	0.0443509	2.39597	1.3531	+	Up	0.234907	GO:0001833~inner cell mass cell proliferation,GO:0006417~regulation of translation,GO:0007049~cell cycle,GO:0007492~endoderm development,GO:0019827~stem cell population maintenance,GO:0030513~positive regulation of BMP signaling pathway,GO:0032790~ribosome disassembly,GO:0051276~chromosome organization,GO:0051301~cell division,GO:0060231~mesenchymal to epithelial transition,GO:0070481~nuclear-transcribed mRNA catabolic process, non-stop decay,GO:0070651~nonfunctional rRNA decay,GO:0070966~nuclear-transcribed mRNA catabolic process, no-go decay,GO:0071025~RNA surveillance,GO:0072344~rescue of stalled ribosome,	GO:0005634~nucleus,GO:0005737~cytoplasm,GO:0022626~cytosolic ribosome,GO:1990533~Dom34-Hbs1 complex,	GO:0004519~endonuclease activity,GO:0043022~ribosome binding,GO:0046872~metal ion binding,	rno03015:mRNA surveillance pathway,
High	Master Protein	Q5XIP6	Flap endonuclease 1 OS=Rattus norvegicus OX=10116 GN=Fen1 PE=2 SV=1	Fen1	0.001	5.691	5	2	2	2	380	42.6	8.48	5.17	2	0	0.047483	0.00472725	0.0475591	0.152814	0.165976	-0.0483448	0.0272752	0	0.059567	-0.0266813	-0.0622945	-0.125239	-0.112118	-0.0794845	-0.0306247	0.12499	0.00137429	3.60852	0.00243524	0.0358453	-1.54614	2	3.28605	0.00471874	0.0480259	2.32617	1.31852	+	Up	0.164802	GO:0006260~DNA replication,GO:0006281~DNA repair,GO:0006284~base-excision repair,GO:0007613~memory,GO:0043137~DNA replication, removal of RNA primer,GO:0045876~positive regulation of sister chromatid cohesion,GO:0090305~nucleic acid phosphodiester bond hydrolysis,	GO:0000781~chromosome, telomeric region,GO:0005634~nucleus,GO:0005654~nucleoplasm,GO:0005730~nucleolus,GO:0005739~mitochondrion,GO:0032991~macromolecular complex,	GO:0000287~magnesium ion binding,GO:0003677~DNA binding,GO:0004523~RNA-DNA hybrid ribonuclease activity,GO:0004527~exonuclease activity,GO:0008409~5'-3' exonuclease activity,GO:0017108~5'-flap endonuclease activity,GO:0030145~manganese ion binding,GO:0048256~flap endonuclease activity,	rno03030:DNA replication,rno03410:Base excision repair,rno03450:Non-homologous end-joining,
High	Master Protein	Q5XIP9	Transmembrane protein 43 OS=Rattus norvegicus OX=10116 GN=Tmem43 PE=2 SV=1	Tmem43	0	55.806	36	12	50	12	400	44.7	7.36	121.77	12	0	-0.0176574	-0.00128222	0.123897	0.0965964	0.0405909	0.0205425	0.126438	0	0.0756226	-0.104169	0.192819	-0.0153964	-0.0981085	-0.100416	-0.151213	0.0705208	0.0125509	1.39511	0.182495	0.400198	-5.45147	50	1.41829	0.175528	0.39066	0.755653	0.408201			0.0287866	GO:0006629~lipid metabolic process,GO:0045087~innate immune response,GO:0071763~nuclear membrane organization,	GO:0005635~nuclear envelope,GO:0005637~nuclear inner membrane,GO:0005639~integral component of nuclear inner membrane,GO:0005788~endoplasmic reticulum lumen,GO:0005789~endoplasmic reticulum membrane,GO:0005794~Golgi apparatus,GO:0005886~plasma membrane,GO:0016020~membrane,	GO:0042802~identical protein binding,GO:0043621~protein self-association,
High	Master Protein	Q5XIR9	Ubiquitin-associated domain-containing protein 1 OS=Rattus norvegicus OX=10116 GN=Ubac1 PE=1 SV=1	Ubac1	0	26.431	22	9	38	9	409	45.5	4.94	52.47	9	0	-0.129754	0.0311137	-0.0973862	0.0440978	0.00976143	0.0480334	-0.0131164	-0.0235833	-0.0692261	0	0.0507966	-0.0358162	-0.00378772	0.0241443	0.0365747	-0.0343883	-0.00854319	-1.10615	0.285398	0.512664	-5.79023	38	-1.14406	0.269634	0.495294	0.569225	0.305137			0.0104931	GO:0016567~protein ubiquitination,GO:0051604~protein maturation,	GO:0000151~ubiquitin ligase complex,GO:0005737~cytoplasm,GO:0005794~Golgi apparatus,GO:0005829~cytosol,GO:0005886~plasma membrane,	GO:0031593~polyubiquitin binding,GO:0070628~proteasome binding,
High	Master Protein	Q5XIT1	Microtubule-associated protein RP/EB family member 3 OS=Rattus norvegicus OX=10116 GN=Mapre3 PE=1 SV=1	Mapre3	0	17.339	16	5	25	3	281	31.9	5.54	60.2	5	1	-0.0733575	0.13445	0.102612	0.0901332	0.00925285	-0.0642457	0.0248359	-0.0954242	0.113285	-0.00600777	0	0.00624848	-0.0741837	-0.0101071	-0.119949	0.0631516	0.00250286	1.53657	0.144398	0.351757	-5.26352	25	1.56016	0.138526	0.343963	0.858467	0.463489			0.0292701	GO:0031110~regulation of microtubule polymerization or depolymerization,GO:0031113~regulation of microtubule polymerization,GO:0035372~protein localization to microtubule,GO:0045737~positive regulation of cyclin-dependent protein serine/threonine kinase activity,GO:0045860~positive regulation of protein kinase activity,GO:0045893~positive regulation of transcription, DNA-templated,GO:0051225~spindle assembly,GO:0051301~cell division,GO:1903033~positive regulation of microtubule plus-end binding,GO:1904825~protein localization to microtubule plus-end,	GO:0005737~cytoplasm,GO:0005815~microtubule organizing center,GO:0005874~microtubule,GO:0005881~cytoplasmic microtubule,GO:0015630~microtubule cytoskeleton,GO:0030496~midbody,GO:0035371~microtubule plus-end,GO:0048471~perinuclear region of cytoplasm,GO:0051233~spindle midzone,GO:1905721~mitotic spindle astral microtubule end,	GO:0005515~protein binding,GO:0008017~microtubule binding,GO:0008022~protein C-terminus binding,GO:0019901~protein kinase binding,GO:0042802~identical protein binding,GO:0051010~microtubule plus-end binding,
High	Master Protein	Q5XIT9	Methylcrotonoyl-CoA carboxylase beta chain, mitochondrial OS=Rattus norvegicus OX=10116 GN=Mccc2 PE=2 SV=1	Mccc2	0	97.096	26	13	63	13	563	61.5	8.31	178.97	13	0	-0.0251839	0.0408158	-0.100647	-0.0292831	0.0850031	-0.0296026	0.0122825	0.0161643	0	-0.0376067	-0.0219415	-0.0709257	0.0246687	0.0383166	0.029179	-0.00666519	-0.00458404	-0.230331	0.820823	0.902475	-6.37191	63	-0.239516	0.813785	0.896127	0.0894903	0.0476304			0.000317465	GO:0006552~leucine catabolic process,GO:0015936~coenzyme A metabolic process,	GO:0002169~3-methylcrotonyl-CoA carboxylase complex, mitochondrial,GO:0005739~mitochondrion,GO:0005759~mitochondrial matrix,GO:1905202~methylcrotonoyl-CoA carboxylase complex,	GO:0004485~methylcrotonoyl-CoA carboxylase activity,GO:0005524~ATP binding,GO:0016874~ligase activity,	rno00280:Valine, leucine and isoleucine degradation,rno01100:Metabolic pathways,
High	Master Protein	Q5XIU5	Proteasome inhibitor PI31 subunit OS=Rattus norvegicus OX=10116 GN=Psmf1 PE=1 SV=1	Psmf1	0	6.664	5	1	1	1	271	29.8	5.26	4.66	1	0	-0.212853	0.0405335	-0.0879065	0.0534828	-0.0146789	0.156977	0.00772195	0.0548891	0.0135853	0.0249211	-0.0120725	-0.02929	-0.0653679	0	-0.0257288	0.030159	-0.0063858	0.684932	0.503421	0.68757	-6.16018	1	0.640297	0.531156	0.710172	0.274778	0.148637			0.00448274	GO:0006511~ubiquitin-dependent protein catabolic process,GO:0043161~proteasome-mediated ubiquitin-dependent protein catabolic process,GO:1901799~negative regulation of proteasomal protein catabolic process,	GO:0000502~proteasome complex,GO:0005783~endoplasmic reticulum,GO:0005829~cytosol,GO:0048471~perinuclear region of cytoplasm,	GO:0004866~endopeptidase inhibitor activity,GO:0042803~protein homodimerization activity,GO:0046982~protein heterodimerization activity,GO:0070628~proteasome binding,	rno03050:Proteasome,
High	Master Protein	Q5XIU9	Membrane-associated progesterone receptor component 2 OS=Rattus norvegicus OX=10116 GN=Pgrmc2 PE=1 SV=1	Pgrmc2	0	37.606	25	5	28	5	217	23.4	5.26	77.84	5	0	-0.0328914	0.102938	0.312308	0.133081	0.0172409	-0.00856721	0.146861	-0.0970137	0.254827	-0.011755	0.0973205	-0.0730813	-0.024548	-0.0960427	0	0.100973	0.0480451	1.664	0.116033	0.311144	-5.08298	28	1.68229	0.112166	0.303159	0.95014	0.51833			0.0523374	GO:0015886~heme transport,GO:0060612~adipose tissue development,	GO:0005635~nuclear envelope,GO:0005783~endoplasmic reticulum,GO:0012505~endomembrane system,GO:0016020~membrane,GO:0016021~integral component of membrane,	GO:0005496~steroid binding,GO:0015232~heme transporter activity,GO:0020037~heme binding,	rno04080:Neuroactive ligand-receptor interaction,
High	Master Protein	Q60587	Trifunctional enzyme subunit beta, mitochondrial OS=Rattus norvegicus OX=10116 GN=Hadhb PE=1 SV=1	Hadhb	0	135.083	43	19	226	19	475	51.4	9.47	577.06	19	0	0.00988364	0.0796377	-0.0847292	-0.0441093	0.129213	-0.136123	0.192248	0.163968	0.2203	-0.00987807	-0.0815527	-0.134508	0.0466689	0	-0.0109099	0.0881013	0.0226739	1.54607	0.142097	0.349832	-5.25041	226	1.56022	0.138511	0.343963	0.858515	0.463489			0.040834	GO:0006635~fatty acid beta-oxidation,GO:0010467~gene expression,GO:0071222~cellular response to lipopolysaccharide,	GO:0005739~mitochondrion,GO:0005741~mitochondrial outer membrane,GO:0005743~mitochondrial inner membrane,GO:0005783~endoplasmic reticulum,GO:0016507~mitochondrial fatty acid beta-oxidation multienzyme complex,GO:0042645~mitochondrial nucleoid,	GO:0003985~acetyl-CoA C-acetyltransferase activity,GO:0003988~acetyl-CoA C-acyltransferase activity,GO:0016747~transferase activity, transferring acyl groups other than amino-acyl groups,GO:0044877~macromolecular complex binding,GO:0050633~acetyl-CoA C-myristoyltransferase activity,	rno00062:Fatty acid elongation,rno00071:Fatty acid degradation,rno00280:Valine, leucine and isoleucine degradation,rno01100:Metabolic pathways,rno01212:Fatty acid metabolism,
High	Master Protein	Q62599	Metastasis-associated protein MTA1 OS=Rattus norvegicus OX=10116 GN=Mta1 PE=1 SV=1	Mta1	0.005	4.016	1	1	3	1	703	79.4	9.14	4.05	1	0	-0.0267449	-0.00726686	-0.097765	-0.0875605	0.145961	0	0.119832	0.0789932	-0.0298175	0.0136365	0.117784	-0.0140241	0.00363924	0.0374359	-0.105648	0.00308943	0.009897	0.0710301	0.944275	0.96794	-6.39671	3	0.0675785	0.946969	0.9698	0.0236643	0.0133179			4.11449e-05	GO:0000122~negative regulation of transcription from RNA polymerase II promoter,GO:0006302~double-strand break repair,GO:0006338~chromatin remodeling,GO:0006355~regulation of transcription, DNA-templated,GO:0007565~female pregnancy,GO:0010212~response to ionizing radiation,GO:0016575~histone deacetylation,GO:0032922~circadian regulation of gene expression,GO:0033363~secretory granule organization,GO:0040029~regulation of gene expression, epigenetic,GO:0043153~entrainment of circadian clock by photoperiod,GO:0043161~proteasome-mediated ubiquitin-dependent protein catabolic process,GO:0045475~locomotor rhythm,GO:0045814~negative regulation of gene expression, epigenetic,GO:0045892~negative regulation of transcription, DNA-templated,GO:0045893~positive regulation of transcription, DNA-templated,GO:1902499~positive regulation of protein autoubiquitination,	GO:0005634~nucleus,GO:0005635~nuclear envelope,GO:0005654~nucleoplasm,GO:0005737~cytoplasm,GO:0005783~endoplasmic reticulum,GO:0005791~rough endoplasmic reticulum,GO:0005794~Golgi apparatus,GO:0005829~cytosol,GO:0005874~microtubule,GO:0016581~NuRD complex,GO:0042588~zymogen granule,GO:0043231~intracellular membrane-bounded organelle,	GO:0000978~RNA polymerase II core promoter proximal region sequence-specific DNA binding,GO:0003682~chromatin binding,GO:0003713~transcription coactivator activity,GO:0003714~transcription corepressor activity,GO:0005515~protein binding,GO:0008270~zinc ion binding,GO:0019899~enzyme binding,GO:0042826~histone deacetylase binding,GO:0043565~sequence-specific DNA binding,GO:0046872~metal ion binding,GO:0061629~RNA polymerase II sequence-specific DNA binding transcription factor binding,	rno03082:ATP-dependent chromatin remodeling,
High	Master Protein	Q62625	Microtubule-associated proteins 1A/1B light chain 3B OS=Rattus norvegicus OX=10116 GN=Map1lc3b PE=1 SV=3	Map1lc3b	0	11.521	20	3	28	1	142	16.4	8.66	55.78	3	2	0.193382	0.221738	0.109378	0.276032	0	-0.080113	0.237424	0.0985046	0.0612101	-0.221011	-0.174207	-0.0596735	-0.192845	-0.183313	-0.181656	0.247993	0.00699	3.62198	0.00236765	0.0356192	-1.5193	28	3.65753	0.00216348	0.0331458	2.66485	1.47957	+	Up	0.366924	GO:0000045~autophagosome assembly,GO:0000422~mitophagy,GO:0000423~macromitophagy,GO:0006914~autophagy,GO:0006995~cellular response to nitrogen starvation,GO:0009267~cellular response to starvation,GO:0016236~macroautophagy,GO:0032092~positive regulation of protein binding,GO:0051649~establishment of localization in cell,GO:0070254~mucus secretion,GO:0070257~positive regulation of mucus secretion,GO:0097352~autophagosome maturation,	GO:0000421~autophagosome membrane,GO:0005737~cytoplasm,GO:0005739~mitochondrion,GO:0005776~autophagosome,GO:0005829~cytosol,GO:0005874~microtubule,GO:0005875~microtubule associated complex,GO:0005930~axoneme,GO:0012505~endomembrane system,GO:0016020~membrane,GO:0030424~axon,GO:0030425~dendrite,GO:0031410~cytoplasmic vesicle,GO:0031966~mitochondrial membrane,GO:0043025~neuronal cell body,GO:0043231~intracellular membrane-bounded organelle,GO:0044754~autolysosome,	GO:0008017~microtubule binding,GO:0008429~phosphatidylethanolamine binding,GO:0015631~tubulin binding,GO:0019904~protein domain specific binding,GO:0031625~ubiquitin protein ligase binding,GO:0097001~ceramide binding,	rno04137:Mitophagy - animal,rno04140:Autophagy - animal,rno04216:Ferroptosis,rno04371:Apelin signaling pathway,rno04621:NOD-like receptor signaling pathway,rno05014:Amyotrophic lateral sclerosis,rno05022:Pathways of neurodegeneration - multiple diseases,rno05167:Kaposi sarcoma-associated herpesvirus infection,
High	Master Protein	Q62636	Ras-related protein Rap-1b OS=Rattus norvegicus OX=10116 GN=Rap1b PE=1 SV=2	Rap1b	0	19.214	23	5	9	1	184	20.8	5.78	24.7	5	0	0.0933603	-0.127336	0.0154731	-0.0439858	-0.185597	0.122533	-0.106125	0.0154303	0.0315139	0.117951	-0.095806	0.140113	-0.155377	-0.0484371	0	0.0252233	-0.0150859	0.447945	0.660341	0.802787	-6.29614	9	0.445627	0.661913	0.803852	0.179199	0.0948241			0.00239178	GO:0007264~small GTPase mediated signal transduction,GO:0008283~cell proliferation,GO:0009743~response to carbohydrate,GO:0017156~calcium ion regulated exocytosis,GO:0032486~Rap protein signal transduction,GO:0033625~positive regulation of integrin activation,GO:0045955~negative regulation of calcium ion-dependent exocytosis,GO:0051649~establishment of localization in cell,GO:0061028~establishment of endothelial barrier,GO:0070374~positive regulation of ERK1 and ERK2 cascade,GO:0071320~cellular response to cAMP,GO:0071407~cellular response to organic cyclic compound,GO:0071466~cellular response to xenobiotic stimulus,GO:0097211~cellular response to gonadotropin-releasing hormone,GO:0099010~modification of postsynaptic structure,GO:1901888~regulation of cell junction assembly,GO:2000114~regulation of establishment of cell polarity,GO:2000301~negative regulation of synaptic vesicle exocytosis,	GO:0005811~lipid particle,GO:0005829~cytosol,GO:0005886~plasma membrane,GO:0005911~cell-cell junction,GO:0016020~membrane,GO:0098978~glutamatergic synapse,	GO:0003924~GTPase activity,GO:0005525~GTP binding,GO:0019003~GDP binding,GO:0044877~macromolecular complex binding,	rno04010:MAPK signaling pathway,rno04014:Ras signaling pathway,rno04015:Rap1 signaling pathway,rno04024:cAMP signaling pathway,rno04062:Chemokine signaling pathway,rno04510:Focal adhesion,rno04520:Adherens junction,rno04611:Platelet activation,rno04670:Leukocyte transendothelial migration,rno04720:Long-term potentiation,rno04722:Neurotrophin signaling pathway,rno04934:Cushing syndrome,rno04972:Pancreatic secretion,rno05211:Renal cell carcinoma,rno05417:Lipid and atherosclerosis,
High	Master Protein	Q62639	GTP-binding protein Rheb OS=Rattus norvegicus OX=10116 GN=Rheb PE=1 SV=1	Rheb	0	15.328	19	4	10	4	184	20.5	5.92	25.25	4	0	0.0176465	-0.0301311	0.051023	0.0379269	-0.108468	0.0445078	-0.0860687	0.0239653	-0.0229521	0.0807173	-0.0511383	0	-0.0548302	-0.085104	0.0514291	0.0287454	-0.00876509	0.861005	0.402253	0.610995	-6.02468	10	0.845842	0.410268	0.617667	0.386932	0.209246			0.00601485	GO:0007165~signal transduction,GO:0007264~small GTPase mediated signal transduction,GO:0031669~cellular response to nutrient levels,GO:0032006~regulation of TOR signaling,GO:0032008~positive regulation of TOR signaling,GO:0048168~regulation of neuronal synaptic plasticity,GO:0048709~oligodendrocyte differentiation,GO:0048714~positive regulation of oligodendrocyte differentiation,GO:1904263~positive regulation of TORC1 signaling,GO:2000074~regulation of type B pancreatic cell development,	GO:0000139~Golgi membrane,GO:0005681~spliceosomal complex,GO:0005765~lysosomal membrane,GO:0005789~endoplasmic reticulum membrane,GO:0005829~cytosol,GO:0005886~plasma membrane,GO:0012505~endomembrane system,GO:0014069~postsynaptic density,GO:0016020~membrane,GO:0030425~dendrite,GO:0043025~neuronal cell body,GO:0045202~synapse,GO:0098978~glutamatergic synapse,	GO:0000287~magnesium ion binding,GO:0003924~GTPase activity,GO:0005515~protein binding,GO:0005525~GTP binding,GO:0019003~GDP binding,GO:0019901~protein kinase binding,GO:0030295~protein kinase activator activity,GO:0043539~protein serine/threonine kinase activator activity,	rno04072:Phospholipase D signaling pathway,rno04140:Autophagy - animal,rno04150:mTOR signaling pathway,rno04151:PI3K-Akt signaling pathway,rno04152:AMPK signaling pathway,rno04211:Longevity regulating pathway,rno04218:Cellular senescence,rno04714:Thermogenesis,rno04910:Insulin signaling pathway,rno04919:Thyroid hormone signaling pathway,rno05163:Human cytomegalovirus infection,rno05165:Human papillomavirus infection,rno05168:Herpes simplex virus 1 infection,rno05231:Choline metabolism in cancer,
High	Master Protein	Q62651	Delta(3,5)-Delta(2,4)-dienoyl-CoA isomerase, mitochondrial OS=Rattus norvegicus OX=10116 GN=Ech1 PE=1 SV=2	Ech1	0	49.555	29	8	45	8	327	36.1	7.99	127.85	8	0	0.228363	-0.0189407	-0.051295	-0.0572631	0.184971	-0.0970833	0.209177	0.358162	0.152392	0.0029725	-0.128255	-0.134558	0.100856	-0.027411	0	0.129019	0.0481391	1.80893	0.0897396	0.272819	-4.86578	45	1.82888	0.0863568	0.261757	1.0637	0.582102			0.0751023	GO:0006635~fatty acid beta-oxidation,	GO:0005739~mitochondrion,GO:0005777~peroxisome,	GO:0016853~isomerase activity,GO:0051750~delta3,5-delta2,4-dienoyl-CoA isomerase activity,	rno04146:Peroxisome,
High	Master Protein	Q62658	Peptidyl-prolyl cis-trans isomerase FKBP1A OS=Rattus norvegicus OX=10116 GN=Fkbp1a PE=1 SV=3	Fkbp1a	0	14.405	29	2	12	2	108	11.9	8.16	42.03	2	0	-0.104412	0.0962708	0.0678907	0	0.0116443	0.0246052	0.152316	0.0665268	-0.0273451	-0.0948212	0.0875458	-0.153258	-0.0549078	-0.0603518	-0.0576098	0.0669839	-0.00306038	1.51863	0.148827	0.358542	-5.2881	12	1.51559	0.149373	0.35955	0.825727	0.44424			0.0297569	GO:0000413~protein peptidyl-prolyl isomerization,GO:0003007~heart morphogenesis,GO:0006936~muscle contraction,GO:0007183~SMAD protein complex assembly,GO:0010039~response to iron ion,GO:0019221~cytokine-mediated signaling pathway,GO:0030512~negative regulation of transforming growth factor beta receptor signaling pathway,GO:0031000~response to caffeine,GO:0031398~positive regulation of protein ubiquitination,GO:0032092~positive regulation of protein binding,GO:0032515~negative regulation of phosphoprotein phosphatase activity,GO:0032880~regulation of protein localization,GO:0032925~regulation of activin receptor signaling pathway,GO:0032926~negative regulation of activin receptor signaling pathway,GO:0042098~T cell proliferation,GO:0043123~positive regulation of I-kappaB kinase/NF-kappaB signaling,GO:0050776~regulation of immune response,GO:0051209~release of sequestered calcium ion into cytosol,GO:0055010~ventricular cardiac muscle tissue morphogenesis,GO:0060314~regulation of ryanodine-sensitive calcium-release channel activity,GO:0060347~heart trabecula formation,GO:0061077~chaperone-mediated protein folding,GO:0097435~supramolecular fiber organization,GO:1902991~regulation of amyloid precursor protein catabolic process,GO:1990000~amyloid fibril formation,	GO:0005737~cytoplasm,GO:0005829~cytosol,GO:0016020~membrane,GO:0016529~sarcoplasmic reticulum,GO:0030018~Z disc,GO:0031312~extrinsic component of organelle membrane,GO:0033017~sarcoplasmic reticulum membrane,GO:0043231~intracellular membrane-bounded organelle,GO:0043679~axon terminus,GO:0045202~synapse,GO:0098562~cytoplasmic side of membrane,GO:1990425~ryanodine receptor complex,	GO:0003755~peptidyl-prolyl cis-trans isomerase activity,GO:0005160~transforming growth factor beta receptor binding,GO:0005515~protein binding,GO:0005528~FK506 binding,GO:0019899~enzyme binding,GO:0030544~Hsp70 protein binding,GO:0030547~receptor inhibitor activity,GO:0034713~type I transforming growth factor beta receptor binding,GO:0042802~identical protein binding,GO:0044325~ion channel binding,GO:0046332~SMAD binding,GO:0048185~activin binding,GO:0070411~I-SMAD binding,GO:0070697~activin receptor binding,
High	Master Protein	Q62667	Major vault protein OS=Rattus norvegicus OX=10116 GN=Mvp PE=1 SV=4	Mvp	0	209.044	36	27	151	27	861	95.7	5.58	476.89	27	0	-0.0751293	0.0386288	0.1712	0.00555431	-0.0340364	0.0229701	-0.0173918	-0.0667408	0.104624	0.0947208	-0.019182	0.0095183	-0.103954	-0.0100503	0	0.0491737	0.00804877	1.27404	0.221272	0.443845	-5.60113	151	1.29579	0.213658	0.435403	0.67028	0.361108			0.017757	GO:0008283~cell proliferation,GO:0031953~negative regulation of protein autophosphorylation,GO:0038127~ERBB signaling pathway,GO:0042059~negative regulation of epidermal growth factor receptor signaling pathway,GO:0061099~negative regulation of protein tyrosine kinase activity,GO:0072376~protein activation cascade,	GO:0005634~nucleus,GO:0005737~cytoplasm,GO:0005829~cytosol,GO:0005856~cytoskeleton,GO:0048471~perinuclear region of cytoplasm,GO:1990904~ribonucleoprotein complex,	GO:0005515~protein binding,GO:0019901~protein kinase binding,GO:0019903~protein phosphatase binding,GO:0042802~identical protein binding,
High	Master Protein	Q62696	Disks large homolog 1 OS=Rattus norvegicus OX=10116 GN=Dlg1 PE=1 SV=1	Dlg1	0	41.803	13	11	17	11	911	100.5	5.95	46.2	11	0	-0.00107696	0.117138	0.00742849	0.0727425	0.0248018	-0.0433621	-0.0458085	-0.132076	0.085771	0.0339065	-0.149105	0	0.00392542	-0.0132532	-0.063204	0.0562738	-0.00681152	1.4617	0.163641	0.377889	-5.36469	17	1.4719	0.160686	0.373595	0.794022	0.427599			0.0240626	GO:0000122~negative regulation of transcription from RNA polymerase II promoter,GO:0001657~ureteric bud development,GO:0001658~branching involved in ureteric bud morphogenesis,GO:0001771~immunological synapse formation,GO:0001935~endothelial cell proliferation,GO:0002088~lens development in camera-type eye,GO:0007015~actin filament organization,GO:0007155~cell adhesion,GO:0007268~chemical synaptic transmission,GO:0008104~protein localization,GO:0008283~cell proliferation,GO:0008284~positive regulation of cell proliferation,GO:0008360~regulation of cell shape,GO:0009790~embryo development,GO:0010628~positive regulation of gene expression,GO:0021987~cerebral cortex development,GO:0030041~actin filament polymerization,GO:0030432~peristalsis,GO:0030838~positive regulation of actin filament polymerization,GO:0030866~cortical actin cytoskeleton organization,GO:0030953~astral microtubule organization,GO:0031503~protein complex localization,GO:0031579~membrane raft organization,GO:0031641~regulation of myelination,GO:0032147~activation of protein kinase activity,GO:0032880~regulation of protein localization,GO:0042098~T cell proliferation,GO:0042110~T cell activation,GO:0042130~negative regulation of T cell proliferation,GO:0042391~regulation of membrane potential,GO:0042982~amyloid precursor protein metabolic process,GO:0043113~receptor clustering,GO:0043268~positive regulation of potassium ion transport,GO:0043491~protein kinase B signaling,GO:0043622~cortical microtubule organization,GO:0045197~establishment or maintenance of epithelial cell apical/basal polarity,GO:0048608~reproductive structure development,GO:0048704~embryonic skeletal system morphogenesis,GO:0048729~tissue morphogenesis,GO:0048745~smooth muscle tissue development,GO:0050680~negative regulation of epithelial cell proliferation,GO:0051660~establishment of centrosome localization,GO:0051898~negative regulation of protein kinase B signaling,GO:0060022~hard palate development,GO:0070373~negative regulation of ERK1 and ERK2 cascade,GO:0070830~bicellular tight junction assembly,GO:0072659~protein localization to plasma membrane,GO:0097120~receptor localization to synapse,GO:0098609~cell-cell adhesion,GO:0098911~regulation of ventricular cardiac muscle cell action potential,GO:0099562~maintenance of postsynaptic density structure,GO:0099645~neurotransmitter receptor localization to postsynaptic specialization membrane,GO:1902473~regulation of protein localization to synapse,GO:1903078~positive regulation of protein localization to plasma membrane,GO:1903286~regulation of potassium ion import,GO:1903753~negative regulation of p38MAPK cascade,GO:1903760~regulation of voltage-gated potassium channel activity involved in ventricular cardiac muscle cell action potential repolarization,GO:1903764~regulation of potassium ion export across plasma membrane,GO:1990416~cellular response to brain-derived neurotrophic factor stimulus,GO:2000134~negative regulation of G1/S transition of mitotic cell cycle,	GO:0001772~immunological synapse,GO:0005604~basement membrane,GO:0005634~nucleus,GO:0005737~cytoplasm,GO:0005783~endoplasmic reticulum,GO:0005789~endoplasmic reticulum membrane,GO:0005794~Golgi apparatus,GO:0005829~cytosol,GO:0005874~microtubule,GO:0005886~plasma membrane,GO:0005902~microvillus,GO:0005911~cell-cell junction,GO:0005923~bicellular tight junction,GO:0009898~cytoplasmic side of plasma membrane,GO:0009925~basal plasma membrane,GO:0014069~postsynaptic density,GO:0016323~basolateral plasma membrane,GO:0016324~apical plasma membrane,GO:0016328~lateral plasma membrane,GO:0030054~cell junction,GO:0030315~T-tubule,GO:0030425~dendrite,GO:0030672~synaptic vesicle membrane,GO:0031253~cell projection membrane,GO:0031594~neuromuscular junction,GO:0033268~node of Ranvier,GO:0033270~paranode region of axon,GO:0035748~myelin sheath abaxonal region,GO:0042734~presynaptic membrane,GO:0043005~neuron projection,GO:0043025~neuronal cell body,GO:0043219~lateral loop,GO:0045121~membrane raft,GO:0045202~synapse,GO:0045211~postsynaptic membrane,GO:0048471~perinuclear region of cytoplasm,GO:0097025~MPP7-DLG1-LIN7 complex,GO:0097060~synaptic membrane,GO:0098839~postsynaptic density membrane,GO:0098978~glutamatergic synapse,GO:0099092~postsynaptic density, intracellular component,	GO:0005515~protein binding,GO:0008022~protein C-terminus binding,GO:0015459~potassium channel regulator activity,GO:0019894~kinesin binding,GO:0019900~kinase binding,GO:0019901~protein kinase binding,GO:0019902~phosphatase binding,GO:0030165~PDZ domain binding,GO:0031434~mitogen-activated protein kinase kinase binding,GO:0035255~ionotropic glutamate receptor binding,GO:0044325~ion channel binding,GO:0060090~binding, bridging,GO:0097016~L27 domain binding,GO:0098919~structural constituent of postsynaptic density,	rno04390:Hippo signaling pathway,rno04530:Tight junction,rno04660:T cell receptor signaling pathway,rno05165:Human papillomavirus infection,rno05166:Human T-cell leukemia virus 1 infection,rno05203:Viral carcinogenesis,
High	Master Protein	Q62698	Cytoplasmic dynein 1 light intermediate chain 2 OS=Rattus norvegicus OX=10116 GN=Dync1li2 PE=1 SV=1	Dync1li2	0	13.147	9	3	6	3	497	54.7	5.76	6.36	3	0	0.242328	0.0442835	-0.0947373	-0.441692	-0.149596	-0.428211	0.0356321	-0.00544113	0.209149	0.361858	0.167024	0.293009	-0.0582788	-0.0428108	0	-0.0944314	0.00883447	-0.788563	0.442167	0.637992	-6.08388	6	-0.789404	0.441562	0.63802	0.355008	0.195166			0.0184298	GO:0000226~microtubule cytoskeleton organization,GO:0007018~microtubule-based movement,GO:0051642~centrosome localization,GO:1990090~cellular response to nerve growth factor stimulus,	GO:0000776~kinetochore,GO:0005737~cytoplasm,GO:0005770~late endosome,GO:0005813~centrosome,GO:0005868~cytoplasmic dynein complex,GO:0005874~microtubule,GO:0030286~dynein complex,	GO:0005524~ATP binding,GO:0042802~identical protein binding,GO:0045504~dynein heavy chain binding,	rno04145:Phagosome,rno04814:Motor proteins,rno04962:Vasopressin-regulated water reabsorption,rno05132:Salmonella infection,
High	Master Protein	Q62703	Reticulocalbin-2 OS=Rattus norvegicus OX=10116 GN=Rcn2 PE=1 SV=2	Rcn2	0	26.392	18	5	16	5	320	37.4	4.41	46.55	5	0	0	-0.16252	0.0066096	0.0105839	-0.0792695	0.11383	-0.0664726	-0.133287	0.0037103	0.0563387	-0.0239305	0.0588244	-0.146398	0.0257732	-0.0539462	0.00288781	-0.0260103	0.0651096	0.948912	0.970252	-6.39713	16	0.0654518	0.948635	0.9698	0.0229007	0.0133179			3.84597e-05		GO:0005730~nucleolus,GO:0005783~endoplasmic reticulum,GO:0005788~endoplasmic reticulum lumen,	GO:0005509~calcium ion binding,
High	Master Protein	Q62711	1-phosphatidylinositol 4,5-bisphosphate phosphodiesterase delta-4 OS=Rattus norvegicus OX=10116 GN=Plcd4 PE=1 SV=1	Plcd4	0	15.412	5	4	14	4	772	88.9	5.35	44.11	4	0	-0.252452	0.00368143	-0.145714	-0.0122787	-0.0703836	0.136997	-0.156686	-0.347085	-0.171957	0.0136961	0	0.199564	0.14555	0.200642	0.00863441	-0.211096	-0.0298528	-3.13959	0.00647963	0.0586144	-2.47447	14	-3.15221	0.00624341	0.0555392	2.20458	1.2554			0.26501	GO:0007264~small GTPase mediated signal transduction,GO:0007340~acrosome reaction,GO:0016042~lipid catabolic process,GO:0035556~intracellular signal transduction,GO:0046488~phosphatidylinositol metabolic process,GO:0048015~phosphatidylinositol-mediated signaling,	GO:0005634~nucleus,GO:0005783~endoplasmic reticulum,GO:0005829~cytosol,GO:0005886~plasma membrane,GO:0016020~membrane,	GO:0001965~G-protein alpha-subunit binding,GO:0004435~phosphatidylinositol phospholipase C activity,GO:0005085~guanyl-nucleotide exchange factor activity,GO:0005509~calcium ion binding,	rno00562:Inositol phosphate metabolism,rno01100:Metabolic pathways,rno04020:Calcium signaling pathway,rno04070:Phosphatidylinositol signaling system,rno04919:Thyroid hormone signaling pathway,rno04933:AGE-RAGE signaling pathway in diabetic complications,
High	Master Protein	Q62733	Lamina-associated polypeptide 2, isoform beta OS=Rattus norvegicus OX=10116 GN=Tmpo PE=1 SV=3	Tmpo	0	55.539	24	10	44	10	452	50.2	9.39	147.12	10	0	0.187036	0.035967	0	-0.0157788	-0.00953376	0.0766707	-0.0361406	0.0422427	0.0299456	0.0316518	0.00345421	-0.0226476	-0.0451503	-0.0353847	-0.0479384	0.0637395	0.0129596	2.0581	0.0566606	0.206833	-4.46619	44	2.13158	0.0491003	0.187075	1.30892	0.727985			0.0464014	GO:0006355~regulation of transcription, DNA-templated,GO:0031468~nuclear envelope reassembly,GO:1990547~mitochondrial phosphate ion transmembrane transport,	GO:0000785~chromatin,GO:0005634~nucleus,GO:0005635~nuclear envelope,GO:0005637~nuclear inner membrane,GO:0005743~mitochondrial inner membrane,GO:0016020~membrane,GO:0016021~integral component of membrane,GO:0031965~nuclear membrane,	GO:0003677~DNA binding,GO:0005315~inorganic phosphate transmembrane transporter activity,GO:0005515~protein binding,GO:0005521~lamin binding,GO:0015293~symporter activity,GO:0042802~identical protein binding,
High	Master Protein	Q62736	Non-muscle caldesmon OS=Rattus norvegicus OX=10116 GN=Cald1 PE=1 SV=1	Cald1	0	55.671	28	15	25	15	531	60.5	6.58	54.95	15	0	0.26348	-0.00904872	0.0837621	0.0344068	-0.0118892	0.0912472	-0.0975408	0.0370544	0	0.158396	-0.0691579	0.0473233	-0.00255073	-0.0242938	-0.0446238	0.0736474	0.0304377	1.58681	0.132581	0.33704	-5.19356	25	1.60776	0.127684	0.328194	0.893862	0.48387			0.0356358	GO:0001525~angiogenesis,GO:0006936~muscle contraction,GO:0007565~female pregnancy,GO:0032092~positive regulation of protein binding,GO:0051017~actin filament bundle assembly,	GO:0005884~actin filament,GO:0005886~plasma membrane,GO:0014069~postsynaptic density,GO:0015629~actin cytoskeleton,GO:0016020~membrane,GO:0030016~myofibril,GO:0030425~dendrite,GO:0030478~actin cap,GO:0043025~neuronal cell body,GO:0043197~dendritic spine,GO:0098794~postsynapse,GO:0098978~glutamatergic synapse,	GO:0003779~actin binding,GO:0005516~calmodulin binding,GO:0017022~myosin binding,	rno04270:Vascular smooth muscle contraction,
High	Master Protein	Q62764	Y-box-binding protein 3 OS=Rattus norvegicus OX=10116 GN=Ybx3 PE=1 SV=1	Ybx3	0	101.271	42	11	72	8	361	38.8	9.69	253.2	11	3	0.1012	0.0313542	0.0313477	0.0331567	0.0947598	-0.0155011	-0.021255	0.00109719	0.00559702	-0.0527237	-0.0733089	0	-0.0982019	-0.13454	-0.0721216	0.0965377	-0.0112759	3.33816	0.00428435	0.0477744	-2.08332	72	3.46849	0.00321804	0.0414327	2.49241	1.38266	+	Up	0.133478	GO:0000122~negative regulation of transcription from RNA polymerase II promoter,GO:0001701~in utero embryonic development,GO:0006915~apoptotic process,GO:0007283~spermatogenesis,GO:0008584~male gonad development,GO:0009566~fertilization,GO:0010468~regulation of gene expression,GO:0031100~animal organ regeneration,GO:0035234~ectopic germ cell programmed cell death,GO:0043066~negative regulation of apoptotic process,GO:0046622~positive regulation of organ growth,GO:0048642~negative regulation of skeletal muscle tissue development,GO:0051093~negative regulation of developmental process,GO:0060546~negative regulation of necroptotic process,GO:0071356~cellular response to tumor necrosis factor,GO:0071474~cellular hyperosmotic response,GO:1902219~negative regulation of intrinsic apoptotic signaling pathway in response to osmotic stress,GO:2000242~negative regulation of reproductive process,	GO:0005634~nucleus,GO:0005737~cytoplasm,GO:0005829~cytosol,GO:0005921~gap junction,GO:0045202~synapse,	GO:0000977~RNA polymerase II regulatory region sequence-specific DNA binding,GO:0003676~nucleic acid binding,GO:0003677~DNA binding,GO:0003697~single-stranded DNA binding,GO:0003730~mRNA 3'-UTR binding,GO:0043021~ribonucleoprotein complex binding,GO:1905538~polysome binding,	rno04530:Tight junction,
High	Master Protein	Q62771	Signal transducer and activator of transcription 5A OS=Rattus norvegicus OX=10116 GN=Stat5a PE=1 SV=1	Stat5a	0	58.889	16	12	44	1	793	90.8	6.39	104.46	12	0	-0.112917	-0.202077	0.12579	0.0891726	-0.13323	-0.0435284	-0.072715	-0.0609947	0	0.0827941	0.055392	0.209335	-0.0168902	0.254026	0.268422	-0.186827	0.0295053	-3.18137	0.00594037	0.0549955	-2.3925	44	-3.2248	0.00536446	0.051768	2.27047	1.28594			0.240249	GO:0000278~mitotic cell cycle,GO:0001553~luteinization,GO:0001779~natural killer cell differentiation,GO:0001938~positive regulation of endothelial cell proliferation,GO:0006355~regulation of transcription, DNA-templated,GO:0006357~regulation of transcription from RNA polymerase II promoter,GO:0006366~transcription from RNA polymerase II promoter,GO:0006952~defense response,GO:0007165~signal transduction,GO:0007259~JAK-STAT cascade,GO:0007565~female pregnancy,GO:0007595~lactation,GO:0008283~cell proliferation,GO:0008284~positive regulation of cell proliferation,GO:0010033~response to organic substance,GO:0018108~peptidyl-tyrosine phosphorylation,GO:0019218~regulation of steroid metabolic process,GO:0019221~cytokine-mediated signaling pathway,GO:0019530~taurine metabolic process,GO:0019915~lipid storage,GO:0030098~lymphocyte differentiation,GO:0030155~regulation of cell adhesion,GO:0030183~B cell differentiation,GO:0030218~erythrocyte differentiation,GO:0030222~eosinophil differentiation,GO:0030856~regulation of epithelial cell differentiation,GO:0030879~mammary gland development,GO:0031667~response to nutrient levels,GO:0032743~positive regulation of interleukin-2 production,GO:0032825~positive regulation of natural killer cell differentiation,GO:0033024~mast cell apoptotic process,GO:0033026~negative regulation of mast cell apoptotic process,GO:0033028~myeloid cell apoptotic process,GO:0033033~negative regulation of myeloid cell apoptotic process,GO:0033077~T cell differentiation in thymus,GO:0035723~interleukin-15-mediated signaling pathway,GO:0035771~interleukin-4-mediated signaling pathway,GO:0038026~reelin-mediated signaling pathway,GO:0038043~interleukin-5-mediated signaling pathway,GO:0038110~interleukin-2-mediated signaling pathway,GO:0038113~interleukin-9-mediated signaling pathway,GO:0038156~interleukin-3-mediated signaling pathway,GO:0040014~regulation of multicellular organism growth,GO:0040018~positive regulation of multicellular organism growth,GO:0042098~T cell proliferation,GO:0042102~positive regulation of T cell proliferation,GO:0042104~positive regulation of activated T cell proliferation,GO:0042127~regulation of cell proliferation,GO:0042267~natural killer cell mediated cytotoxicity,GO:0042492~gamma-delta T cell differentiation,GO:0043029~T cell homeostasis,GO:0043066~negative regulation of apoptotic process,GO:0043170~macromolecule metabolic process,GO:0043434~response to peptide hormone,GO:0043536~positive regulation of blood vessel endothelial cell migration,GO:0045471~response to ethanol,GO:0045579~positive regulation of B cell differentiation,GO:0045588~positive regulation of gamma-delta T cell differentiation,GO:0045621~positive regulation of lymphocyte differentiation,GO:0045647~negative regulation of erythrocyte differentiation,GO:0045931~positive regulation of mitotic cell cycle,GO:0045944~positive regulation of transcription from RNA polymerase II promoter,GO:0045954~positive regulation of natural killer cell mediated cytotoxicity,GO:0046543~development of secondary female sexual characteristics,GO:0046544~development of secondary male sexual characteristics,GO:0048541~Peyer's patch development,GO:0048609~multicellular organismal reproductive process,GO:0050729~positive regulation of inflammatory response,GO:0050798~activated T cell proliferation,GO:0060056~mammary gland involution,GO:0060374~mast cell differentiation,GO:0060376~positive regulation of mast cell differentiation,GO:0060397~JAK-STAT cascade involved in growth hormone signaling pathway,GO:0060740~prostate gland epithelium morphogenesis,GO:0060742~epithelial cell differentiation involved in prostate gland development,GO:0061180~mammary gland epithelium development,GO:0070662~mast cell proliferation,GO:0070668~positive regulation of mast cell proliferation,GO:0071345~cellular response to cytokine stimulus,GO:0071407~cellular response to organic cyclic compound,GO:0097011~cellular response to granulocyte macrophage colony-stimulating factor stimulus,	GO:0005634~nucleus,GO:0005654~nucleoplasm,GO:0005737~cytoplasm,GO:0005829~cytosol,	GO:0000978~RNA polymerase II core promoter proximal region sequence-specific DNA binding,GO:0000981~RNA polymerase II transcription factor activity, sequence-specific DNA binding,GO:0001228~transcriptional activator activity, RNA polymerase II transcription regulatory region sequence-specific binding,GO:0003677~DNA binding,GO:0003690~double-stranded DNA binding,GO:0003700~transcription factor activity, sequence-specific DNA binding,GO:0005515~protein binding,GO:0042301~phosphate ion binding,GO:0043565~sequence-specific DNA binding,	rno04012:ErbB signaling pathway,rno04217:Necroptosis,rno04630:JAK-STAT signaling pathway,rno04658:Th1 and Th2 cell differentiation,rno04659:Th17 cell differentiation,rno04917:Prolactin signaling pathway,rno04933:AGE-RAGE signaling pathway in diabetic complications,rno04935:Growth hormone synthesis, secretion and action,rno05161:Hepatitis B,rno05162:Measles,rno05166:Human T-cell leukemia virus 1 infection,rno05200:Pathways in cancer,rno05203:Viral carcinogenesis,rno05207:Chemical carcinogenesis - receptor activation,rno05220:Chronic myeloid leukemia,rno05221:Acute myeloid leukemia,rno05223:Non-small cell lung cancer,
High	Master Protein	Q62773	Sodium/nucleoside cotransporter 2 OS=Rattus norvegicus OX=10116 GN=Slc28a2 PE=1 SV=1	Slc28a2	0	7.332	2	1	1	1	659	72.6	8.27	4.05	1	0	0.166844	-0.023844	-0.055665	-0.0949084	0.0527665	0.0676783	0.023704	0.22444	-0.00950858	0.0953118	0	-0.0562218	-0.255287	0.0149881	-0.131782	0.130342	0.00123442	2.43152	0.0274731	0.140525	-3.81649	1	2.32494	0.0337386	0.154807	1.47187	0.810211			0.105605	GO:0001895~retina homeostasis,GO:0006836~neurotransmitter transport,GO:0015855~pyrimidine nucleobase transport,GO:0015860~purine nucleoside transmembrane transport,GO:0015862~uridine transport,GO:0032238~adenosine transport,GO:0034394~protein localization to cell surface,GO:0035340~inosine transport,GO:0072531~pyrimidine-containing compound transmembrane transport,GO:1901642~nucleoside transmembrane transport,GO:1904823~purine nucleobase transmembrane transport,	GO:0005886~plasma membrane,GO:0005887~integral component of plasma membrane,GO:0012506~vesicle membrane,GO:0016327~apicolateral plasma membrane,GO:0030135~coated vesicle,GO:0031526~brush border membrane,	GO:0005326~neurotransmitter transporter activity,GO:0005337~nucleoside transmembrane transporter activity,GO:0005345~purine nucleobase transmembrane transporter activity,GO:0005415~nucleoside:sodium symporter activity,GO:0015211~purine nucleoside transmembrane transporter activity,GO:0015213~uridine transmembrane transporter activity,GO:0015293~symporter activity,GO:0015389~pyrimidine- and adenine-specific:sodium symporter activity,
High	Master Protein	Q62785	28 kDa heat- and acid-stable phosphoprotein OS=Rattus norvegicus OX=10116 GN=Pdap1 PE=1 SV=1	Pdap1	0	41.92	28	6	18	6	181	20.6	7.39	56.27	6	0	0.00416506	-0.0931715	-0.130659	-0.579423	-0.0585822	-0.00836203	-0.146272	0.000157964	0.0020437	0.0210133	0	0.00275976	-0.0473478	0.0424637	0.0140853	-0.101301	-0.0651419	-1.32242	0.205057	0.4256	-5.54261	18	-1.33075	0.202158	0.423353	0.694308	0.373297			0.0378154		GO:0005829~cytosol,GO:0005886~plasma membrane,
High	Master Protein	Q62812	Myosin-9 OS=Rattus norvegicus OX=10116 GN=Myh9 PE=1 SV=3	Myh9	0	301.11	28	53	247	43	1961	226.2	5.6	664.27	53	8	0.246369	-0.0940198	0.0672172	0	-0.11108	0.0387882	-0.0581526	0.132309	0.00215468	0.118229	-0.120597	0.0485127	-0.0812996	-0.0426525	-0.0429897	0.0819866	0.00685257	1.58565	0.132843	0.337216	-5.19518	247	1.60075	0.129234	0.330934	0.888624	0.480259			0.0393748	GO:0000212~meiotic spindle organization,GO:0000902~cell morphogenesis,GO:0000904~cell morphogenesis involved in differentiation,GO:0001525~angiogenesis,GO:0001701~in utero embryonic development,GO:0001768~establishment of T cell polarity,GO:0001778~plasma membrane repair,GO:0006509~membrane protein ectodomain proteolysis,GO:0006903~vesicle targeting,GO:0006911~phagocytosis, engulfment,GO:0007155~cell adhesion,GO:0007200~phospholipase C-activating G-protein coupled receptor signaling pathway,GO:0007520~myoblast fusion,GO:0008360~regulation of cell shape,GO:0010248~establishment or maintenance of transmembrane electrochemical gradient,GO:0015031~protein transport,GO:0030036~actin cytoskeleton organization,GO:0030048~actin filament-based movement,GO:0030220~platelet formation,GO:0030224~monocyte differentiation,GO:0031032~actomyosin structure organization,GO:0031532~actin cytoskeleton reorganization,GO:0032418~lysosome localization,GO:0032506~cytokinetic process,GO:0032796~uropod organization,GO:0032962~positive regulation of inositol trisphosphate biosynthetic process,GO:0035774~positive regulation of insulin secretion involved in cellular response to glucose stimulus,GO:0036120~cellular response to platelet-derived growth factor stimulus,GO:0042699~follicle-stimulating hormone signaling pathway,GO:0043534~blood vessel endothelial cell migration,GO:0045055~regulated exocytosis,GO:0045745~positive regulation of G-protein coupled receptor protein signaling pathway,GO:0045807~positive regulation of endocytosis,GO:0048870~cell motility,GO:0050766~positive regulation of phagocytosis,GO:0051017~actin filament bundle assembly,GO:0051295~establishment of meiotic spindle localization,GO:0051482~positive regulation of cytosolic calcium ion concentration involved in phospholipase C-activating G-protein coupled signaling pathway,GO:0051894~positive regulation of focal adhesion assembly,GO:0060471~cortical granule exocytosis,GO:0070374~positive regulation of ERK1 and ERK2 cascade,GO:0070527~platelet aggregation,GO:0070650~actin filament bundle distribution,GO:0071260~cellular response to mechanical stimulus,GO:0098609~cell-cell adhesion,GO:1903919~negative regulation of actin filament severing,GO:1903923~positive regulation of protein processing in phagocytic vesicle,GO:1904753~negative regulation of vascular associated smooth muscle cell migration,GO:1905684~regulation of plasma membrane repair,	GO:0001725~stress fiber,GO:0001726~ruffle,GO:0001772~immunological synapse,GO:0001931~uropod,GO:0005634~nucleus,GO:0005737~cytoplasm,GO:0005739~mitochondrion,GO:0005768~endosome,GO:0005819~spindle,GO:0005826~actomyosin contractile ring,GO:0005829~cytosol,GO:0005884~actin filament,GO:0005886~plasma membrane,GO:0005903~brush border,GO:0005912~adherens junction,GO:0005925~focal adhesion,GO:0005938~cell cortex,GO:0009898~cytoplasmic side of plasma membrane,GO:0015629~actin cytoskeleton,GO:0016324~apical plasma membrane,GO:0016328~lateral plasma membrane,GO:0016459~myosin complex,GO:0016460~myosin II complex,GO:0016604~nuclear body,GO:0030027~lamellipodium,GO:0030863~cortical cytoskeleton,GO:0031252~cell leading edge,GO:0031594~neuromuscular junction,GO:0032154~cleavage furrow,GO:0032982~myosin filament,GO:0032991~macromolecular complex,GO:0042641~actomyosin,GO:0045335~phagocytic vesicle,GO:0060473~cortical granule,GO:0070382~exocytic vesicle,GO:0097513~myosin II filament,	GO:0000146~microfilament motor activity,GO:0001965~G-protein alpha-subunit binding,GO:0003774~motor activity,GO:0003779~actin binding,GO:0005178~integrin binding,GO:0005391~sodium:potassium-exchanging ATPase activity,GO:0005515~protein binding,GO:0005516~calmodulin binding,GO:0005524~ATP binding,GO:0019901~protein kinase binding,GO:0019904~protein domain specific binding,GO:0031762~follicle-stimulating hormone receptor binding,GO:0042802~identical protein binding,GO:0042803~protein homodimerization activity,GO:0043495~protein anchor,GO:0043531~ADP binding,GO:0051015~actin filament binding,GO:0097110~scaffold protein binding,	rno04270:Vascular smooth muscle contraction,rno04530:Tight junction,rno04810:Regulation of actin cytoskeleton,rno04814:Motor proteins,
High	Master Protein	Q62824	Exocyst complex component 4 OS=Rattus norvegicus OX=10116 GN=Exoc4 PE=1 SV=1	Exoc4	0	16.156	6	5	5	5	975	110.5	6.49	13.53	5	0	-0.0484935	-0.00501755	0.0904916	-0.0958115	0.045592	0.109571	-0.162392	-0.052427	0.0450004	0.101672	-0.0473731	0.174046	0	-0.0614603	0.126628	-0.0355495	0.0146684	-0.704472	0.491505	0.679014	-6.14656	5	-0.687744	0.501586	0.68918	0.299654	0.161667			0.0057472	GO:0006612~protein targeting to membrane,GO:0006887~exocytosis,GO:0006893~Golgi to plasma membrane transport,GO:0006903~vesicle targeting,GO:0006904~vesicle docking involved in exocytosis,GO:0007268~chemical synaptic transmission,GO:0030010~establishment of cell polarity,GO:0044091~membrane biogenesis,GO:0048341~paraxial mesoderm formation,GO:0048709~oligodendrocyte differentiation,GO:0050850~positive regulation of calcium-mediated signaling,GO:0051223~regulation of protein transport,GO:0055108~Golgi to transport vesicle transport,GO:0060271~cilium assembly,GO:0090522~vesicle tethering involved in exocytosis,GO:1903441~protein localization to ciliary membrane,	GO:0000145~exocyst,GO:0005737~cytoplasm,GO:0005768~endosome,GO:0005813~centrosome,GO:0005902~microvillus,GO:0008021~synaptic vesicle,GO:0014069~postsynaptic density,GO:0030425~dendrite,GO:0030426~growth cone,GO:0031252~cell leading edge,GO:0032584~growth cone membrane,GO:0032991~macromolecular complex,GO:0035748~myelin sheath abaxonal region,GO:0043005~neuron projection,GO:0043025~neuronal cell body,GO:0043198~dendritic shaft,GO:0043209~myelin sheath,GO:0045202~synapse,GO:0090543~Flemming body,GO:0098685~Schaffer collateral - CA1 synapse,GO:0099092~postsynaptic density, intracellular component,	GO:0005515~protein binding,GO:0030165~PDZ domain binding,GO:0031267~small GTPase binding,GO:0035255~ionotropic glutamate receptor binding,GO:0044877~macromolecular complex binding,GO:0047485~protein N-terminus binding,	rno05132:Salmonella infection,
High	Master Protein	Q62826	Heterogeneous nuclear ribonucleoprotein M OS=Rattus norvegicus OX=10116 GN=Hnrnpm PE=1 SV=4	Hnrnpm	0	82.65	28	19	82	19	690	73.7	8.75	151.68	19	0	0.142993	0.0176422	0.101446	0.0114455	-0.0309327	-0.000915961	0.0325975	0	0.00893044	0.0203422	-0.0706264	-0.0590608	-0.027865	-0.128941	-0.0802589	0.103705	-0.00421356	3.63813	0.00228909	0.0346924	-1.48712	82	3.77788	0.00168051	0.0309758	2.77456	1.50898	+	Up	0.156489	GO:0000380~alternative mRNA splicing, via spliceosome,GO:0000398~mRNA splicing, via spliceosome,GO:0071222~cellular response to lipopolysaccharide,GO:1900182~positive regulation of protein localization to nucleus,GO:1904591~positive regulation of protein import,GO:1990831~cellular response to carcinoembryonic antigen,GO:2000815~regulation of mRNA stability involved in response to oxidative stress,	GO:0005634~nucleus,GO:0005654~nucleoplasm,GO:0005681~spliceosomal complex,GO:0005737~cytoplasm,GO:0009986~cell surface,GO:0014069~postsynaptic density,GO:0016363~nuclear matrix,GO:0042382~paraspeckles,GO:0045202~synapse,GO:0071013~catalytic step 2 spliceosome,GO:0071014~post-mRNA release spliceosomal complex,GO:0098978~glutamatergic synapse,GO:1990904~ribonucleoprotein complex,	GO:0003723~RNA binding,GO:0003729~mRNA binding,GO:0005515~protein binding,GO:0019904~protein domain specific binding,GO:0048306~calcium-dependent protein binding,GO:1990405~protein antigen binding,	rno03040:Spliceosome,
High	Master Protein	Q62834	Cell division cycle protein 123 homolog OS=Rattus norvegicus OX=10116 GN=Cdc123 PE=1 SV=1	Cdc123	0	12.643	12	4	28	3	336	38.8	4.67	72.17	4	0	-0.0482451	0.0665639	0.142015	0.0988325	0.102429	0	-0.06209	-0.0324533	0.126901	-0.0345568	-0.00745168	-0.0217537	0.0545415	-0.0150229	0.0355879	0.0267594	0.0270198	0.712489	0.486665	0.676897	-6.14086	28	0.726742	0.478014	0.66577	0.320559	0.176675			0.00472772	GO:0007049~cell cycle,GO:0051301~cell division,	GO:0005737~cytoplasm,
High	Master Protein	Q62839	Golgin subfamily A member 2 OS=Rattus norvegicus OX=10116 GN=Golga2 PE=1 SV=4	Golga2	0	18.392	4	3	6	3	998	112.8	4.93	20.76	3	0	-0.0152241	-0.0360318	0.120098	0.0649965	0.0776475	-0.00482897	0	0.0340548	-0.0475665	0.180044	-0.056663	0.031287	-0.0234963	0.00293525	-0.0477545	0.0560573	0.0186332	1.57672	0.134886	0.339456	-5.20774	6	1.51085	0.150568	0.361575	0.822267	0.441801			0.0247662	GO:0006486~protein glycosylation,GO:0006888~ER to Golgi vesicle-mediated transport,GO:0007020~microtubule nucleation,GO:0007030~Golgi organization,GO:0007098~centrosome cycle,GO:0007409~axonogenesis,GO:0008356~asymmetric cell division,GO:0010507~negative regulation of autophagy,GO:0015031~protein transport,GO:0032091~negative regulation of protein binding,GO:0050772~positive regulation of axonogenesis,GO:0051225~spindle assembly,GO:0051289~protein homotetramerization,GO:0051645~Golgi localization,GO:0060050~positive regulation of protein glycosylation,GO:0090161~Golgi ribbon formation,GO:0090166~Golgi disassembly,GO:0090306~spindle assembly involved in meiosis,GO:0090307~mitotic spindle assembly,	GO:0000137~Golgi cis cisterna,GO:0000139~Golgi membrane,GO:0000922~spindle pole,GO:0005737~cytoplasm,GO:0005794~Golgi apparatus,GO:0005801~cis-Golgi network,GO:0005874~microtubule,GO:0030134~ER to Golgi transport vesicle,GO:0032580~Golgi cisterna membrane,GO:0032991~macromolecular complex,GO:0033116~endoplasmic reticulum-Golgi intermediate compartment membrane,GO:0043025~neuronal cell body,GO:0048471~perinuclear region of cytoplasm,GO:0070971~endoplasmic reticulum exit site,GO:0072686~mitotic spindle,	GO:0005515~protein binding,GO:0008017~microtubule binding,GO:0019901~protein kinase binding,GO:0019905~syntaxin binding,GO:0042802~identical protein binding,GO:0044877~macromolecular complex binding,GO:0061676~importin-alpha family protein binding,
High	Master Protein	Q62847	Gamma-adducin OS=Rattus norvegicus OX=10116 GN=Add3 PE=1 SV=3	Add3	0	20.968	9	5	11	5	705	78.8	5.95	33.89	5	0	0.0101242	-0.0864403	-0.0114209	-0.0567636	-0.0198925	0	0.0114051	0.0335827	0.0457944	0.00175138	0.082097	-0.00632993	-0.0182947	-0.00663109	0.00625324	-0.0186048	-0.000984332	-0.737649	0.47166	0.659679	-6.12261	11	-0.719382	0.482411	0.670811	0.316583	0.1734			0.00322607	GO:0007010~cytoskeleton organization,GO:0009410~response to xenobiotic stimulus,GO:0045907~positive regulation of vasoconstriction,GO:0051016~barbed-end actin filament capping,GO:0051495~positive regulation of cytoskeleton organization,	GO:0000794~condensed nuclear chromosome,GO:0005737~cytoplasm,GO:0005856~cytoskeleton,GO:0005886~plasma membrane,GO:0005903~brush border,GO:0005911~cell-cell junction,GO:0005938~cell cortex,GO:0014069~postsynaptic density,GO:0016020~membrane,	GO:0005080~protein kinase C binding,GO:0005200~structural constituent of cytoskeleton,GO:0005515~protein binding,GO:0005516~calmodulin binding,GO:0051015~actin filament binding,
High	Master Protein	Q62868	Rho-associated protein kinase 2 OS=Rattus norvegicus OX=10116 GN=Rock2 PE=1 SV=2	Rock2	0	14.608	3	5	8	4	1388	160.3	5.92	18.53	5	0	0.0923554	-0.022886	0.116449	-0.0225469	-0.0578012	-0.0394106	0.0248611	0.0427783	-0.00833504	0.0516957	-0.0410842	0	0.0157351	0.0436672	-0.0552352	0.0250994	0.00934951	0.817402	0.425986	0.628274	-6.06088	8	0.786685	0.443106	0.639348	0.353492	0.194263			0.00487588	GO:0000281~mitotic cytokinesis,GO:0001837~epithelial to mesenchymal transition,GO:0001843~neural tube closure,GO:0001934~positive regulation of protein phosphorylation,GO:0002931~response to ischemia,GO:0003180~aortic valve morphogenesis,GO:0006468~protein phosphorylation,GO:0006939~smooth muscle contraction,GO:0007249~I-kappaB kinase/NF-kappaB signaling,GO:0007266~Rho protein signal transduction,GO:0008625~extrinsic apoptotic signaling pathway via death domain receptors,GO:0010595~positive regulation of endothelial cell migration,GO:0010613~positive regulation of cardiac muscle hypertrophy,GO:0010628~positive regulation of gene expression,GO:0010629~negative regulation of gene expression,GO:0010825~positive regulation of centrosome duplication,GO:0016310~phosphorylation,GO:0016525~negative regulation of angiogenesis,GO:0018105~peptidyl-serine phosphorylation,GO:0018107~peptidyl-threonine phosphorylation,GO:0030036~actin cytoskeleton organization,GO:0030261~chromosome condensation,GO:0030335~positive regulation of cell migration,GO:0030866~cortical actin cytoskeleton organization,GO:0031032~actomyosin structure organization,GO:0031644~regulation of neurological system process,GO:0032723~positive regulation of connective tissue growth factor production,GO:0032956~regulation of actin cytoskeleton organization,GO:0035509~negative regulation of myosin-light-chain-phosphatase activity,GO:0039694~viral RNA genome replication,GO:0042752~regulation of circadian rhythm,GO:0043410~positive regulation of MAPK cascade,GO:0044788~modulation by host of viral process,GO:0045019~negative regulation of nitric oxide biosynthetic process,GO:0045616~regulation of keratinocyte differentiation,GO:0048511~rhythmic process,GO:0048598~embryonic morphogenesis,GO:0048813~dendrite morphogenesis,GO:0051246~regulation of protein metabolic process,GO:0051298~centrosome duplication,GO:0051496~positive regulation of stress fiber assembly,GO:0061157~mRNA destabilization,GO:0070168~negative regulation of biomineral tissue development,GO:0071394~cellular response to testosterone stimulus,GO:0071559~response to transforming growth factor beta,GO:0071560~cellular response to transforming growth factor beta stimulus,GO:0072659~protein localization to plasma membrane,GO:0090128~regulation of synapse maturation,GO:0090271~positive regulation of fibroblast growth factor production,GO:0097746~regulation of blood vessel diameter,GO:0098974~postsynaptic actin cytoskeleton organization,GO:1900037~regulation of cellular response to hypoxia,GO:1900182~positive regulation of protein localization to nucleus,GO:1901888~regulation of cell junction assembly,GO:1902004~positive regulation of beta-amyloid formation,GO:1902961~positive regulation of aspartic-type endopeptidase activity involved in amyloid precursor protein catabolic process,GO:1902966~positive regulation of protein localization to early endosome,GO:1902993~positive regulation of amyloid precursor protein catabolic process,GO:1903140~regulation of establishment of endothelial barrier,GO:1903347~negative regulation of bicellular tight junction assembly,GO:1905145~cellular response to acetylcholine,GO:1905205~positive regulation of connective tissue replacement,GO:1990776~response to angiotensin,	GO:0005634~nucleus,GO:0005737~cytoplasm,GO:0005813~centrosome,GO:0005815~microtubule organizing center,GO:0005829~cytosol,GO:0005856~cytoskeleton,GO:0005886~plasma membrane,GO:0031616~spindle pole centrosome,GO:0036464~cytoplasmic ribonucleoprotein granule,GO:0098685~Schaffer collateral - CA1 synapse,GO:0098978~glutamatergic synapse,	GO:0004672~protein kinase activity,GO:0004674~protein serine/threonine kinase activity,GO:0004712~protein serine/threonine/tyrosine kinase activity,GO:0005515~protein binding,GO:0005524~ATP binding,GO:0016301~kinase activity,GO:0031267~small GTPase binding,GO:0046872~metal ion binding,GO:0072518~Rho-dependent protein serine/threonine kinase activity,	rno04022:cGMP-PKG signaling pathway,rno04024:cAMP signaling pathway,rno04062:Chemokine signaling pathway,rno04071:Sphingolipid signaling pathway,rno04270:Vascular smooth muscle contraction,rno04310:Wnt signaling pathway,rno04360:Axon guidance,rno04510:Focal adhesion,rno04520:Adherens junction,rno04530:Tight junction,rno04611:Platelet activation,rno04670:Leukocyte transendothelial migration,rno04810:Regulation of actin cytoskeleton,rno04921:Oxytocin signaling pathway,rno05132:Salmonella infection,rno05135:Yersinia infection,rno05163:Human cytomegalovirus infection,rno05200:Pathways in cancer,rno05205:Proteoglycans in cancer,rno05417:Lipid and atherosclerosis,
High	Master Protein	Q62871	Cytoplasmic dynein 1 intermediate chain 2 OS=Rattus norvegicus OX=10116 GN=Dync1i2 PE=1 SV=1	Dync1i2	0	55.56	18	10	31	10	638	71.1	5.24	93.92	10	0	-0.161305	0.0694785	0.0893798	0.0134439	-0.0930811	0.0491827	-0.0517578	-0.128583	0.0691088	0	-0.0194379	0.0211784	-0.0753994	0.00714755	-0.0751245	0.0139138	-0.0190513	0.329949	0.74582	0.855352	-6.34317	31	0.336089	0.741226	0.852197	0.130049	0.0694598			0.000966451	GO:0007018~microtubule-based movement,GO:0007420~brain development,GO:0010970~transport along microtubule,GO:0010977~negative regulation of neuron projection development,GO:1990090~cellular response to nerve growth factor stimulus,	GO:0005737~cytoplasm,GO:0005813~centrosome,GO:0005868~cytoplasmic dynein complex,GO:0005874~microtubule,GO:0030286~dynein complex,GO:0031982~vesicle,GO:0036157~outer dynein arm,	GO:0044877~macromolecular complex binding,GO:0045503~dynein light chain binding,GO:0045504~dynein heavy chain binding,	rno04145:Phagosome,rno04814:Motor proteins,rno04962:Vasopressin-regulated water reabsorption,rno05132:Salmonella infection,
High	Master Protein	Q62881	Nucleolar protein 3 OS=Rattus norvegicus OX=10116 GN=Nol3 PE=1 SV=1	Nol3	0	39.569	31	5	18	5	221	24.6	4.11	38.04	5	0	-0.0746985	0.0249653	-0.0208011	0.00748641	-0.106276	0.00362364	0.0384091	0.0560026	-0.00457423	0.0192062	-0.0103183	-0.0364049	0	0.0221497	-0.010499	0.00134885	-0.00611526	0.0506839	0.96022	0.976841	-6.39799	18	0.051293	0.959735	0.976936	0.0178487	0.010134			1.36693e-05	GO:0001666~response to hypoxia,GO:0001974~blood vessel remodeling,GO:0002931~response to ischemia,GO:0006376~mRNA splice site selection,GO:0010468~regulation of gene expression,GO:0010659~cardiac muscle cell apoptotic process,GO:0010664~negative regulation of striated muscle cell apoptotic process,GO:0010667~negative regulation of cardiac muscle cell apoptotic process,GO:0010804~negative regulation of tumor necrosis factor-mediated signaling pathway,GO:0010880~regulation of release of sequestered calcium ion into cytosol by sarcoplasmic reticulum,GO:0014736~negative regulation of muscle atrophy,GO:0014808~release of sequestered calcium ion into cytosol by sarcoplasmic reticulum,GO:0014876~response to injury involved in regulation of muscle adaptation,GO:0042981~regulation of apoptotic process,GO:0043066~negative regulation of apoptotic process,GO:0043154~negative regulation of cysteine-type endopeptidase activity involved in apoptotic process,GO:0045445~myoblast differentiation,GO:0048659~smooth muscle cell proliferation,GO:0051259~protein oligomerization,GO:0051481~negative regulation of cytosolic calcium ion concentration,GO:0051562~negative regulation of mitochondrial calcium ion concentration,GO:0060547~negative regulation of necrotic cell death,GO:0070301~cellular response to hydrogen peroxide,GO:0071456~cellular response to hypoxia,GO:0090201~negative regulation of release of cytochrome c from mitochondria,GO:0097193~intrinsic apoptotic signaling pathway,GO:0097340~inhibition of cysteine-type endopeptidase activity,GO:1901222~regulation of NIK/NF-kappaB signaling,GO:1902042~negative regulation of extrinsic apoptotic signaling pathway via death domain receptors,GO:1902109~negative regulation of mitochondrial membrane permeability involved in apoptotic process,GO:1902176~negative regulation of oxidative stress-induced intrinsic apoptotic signaling pathway,GO:1903073~negative regulation of death-inducing signaling complex assembly,GO:1903206~negative regulation of hydrogen peroxide-induced cell death,GO:1903215~negative regulation of protein targeting to mitochondrion,GO:1903298~negative regulation of hypoxia-induced intrinsic apoptotic signaling pathway,GO:1990001~inhibition of cysteine-type endopeptidase activity involved in apoptotic process,GO:2001237~negative regulation of extrinsic apoptotic signaling pathway,GO:2001243~negative regulation of intrinsic apoptotic signaling pathway,	GO:0005730~nucleolus,GO:0005737~cytoplasm,GO:0005739~mitochondrion,GO:0016020~membrane,GO:0016528~sarcoplasm,GO:0016529~sarcoplasmic reticulum,	GO:0005102~receptor binding,GO:0005123~death receptor binding,GO:0005509~calcium ion binding,GO:0005515~protein binding,GO:0019900~kinase binding,GO:0019902~phosphatase binding,GO:0035877~death effector domain binding,GO:0042802~identical protein binding,GO:0043027~cysteine-type endopeptidase inhibitor activity involved in apoptotic process,GO:0089720~caspase binding,
High	Master Protein	Q62896	BET1 homolog OS=Rattus norvegicus OX=10116 GN=Bet1 PE=1 SV=1	Bet1	0.001	5.496	9	1	1	1	118	13.2	9.07	3.94	1	0	0.020361	0.123163	-0.0507147	-0.00563516	0.0389864	0	-0.00121029	-0.0426814	-0.0765678	-0.0182934	-0.0650001	0.0300855	0.0538975	0.0761719	0.109172	-0.0421246	0.0127823	-1.2674	0.223575	0.447587	-5.60902	1	-1.12842	0.275985	0.501034	0.559115	0.300133			0.012643	GO:0006888~ER to Golgi vesicle-mediated transport,GO:0015031~protein transport,GO:0048280~vesicle fusion with Golgi apparatus,	GO:0000137~Golgi cis cisterna,GO:0000138~Golgi trans cisterna,GO:0000139~Golgi membrane,GO:0005789~endoplasmic reticulum membrane,GO:0005794~Golgi apparatus,GO:0005801~cis-Golgi network,GO:0016020~membrane,GO:0016021~integral component of membrane,GO:0030173~integral component of Golgi membrane,GO:0031201~SNARE complex,GO:0031985~Golgi cisterna,	GO:0005484~SNAP receptor activity,GO:0019905~syntaxin binding,	rno04130:SNARE interactions in vesicular transport,
High	Master Protein	Q62902	Protein ERGIC-53 OS=Rattus norvegicus OX=10116 GN=Lman1 PE=1 SV=1	Lman1	0	41.46	23	9	35	9	517	57.9	6.34	92.2	9	0	-0.0712946	-0.0471637	0	-0.0322388	-0.0730011	0.107675	-0.13262	-0.175901	-0.0580067	0.0552066	0.0104115	0.129373	0.00310141	0.0453318	0.0756966	-0.0955172	-0.0108953	-2.36336	0.0314351	0.152297	-3.93893	35	-2.41411	0.0282874	0.141161	1.54841	0.850285			0.0812168	GO:0006888~ER to Golgi vesicle-mediated transport,GO:0007029~endoplasmic reticulum organization,GO:0007030~Golgi organization,GO:0010638~positive regulation of organelle organization,GO:0015031~protein transport,GO:1903215~negative regulation of protein targeting to mitochondrion,	GO:0000139~Golgi membrane,GO:0005783~endoplasmic reticulum,GO:0005789~endoplasmic reticulum membrane,GO:0005793~endoplasmic reticulum-Golgi intermediate compartment,GO:0005794~Golgi apparatus,GO:0016020~membrane,GO:0016021~integral component of membrane,GO:0030017~sarcomere,GO:0030134~ER to Golgi transport vesicle,GO:0033116~endoplasmic reticulum-Golgi intermediate compartment membrane,GO:0043231~intracellular membrane-bounded organelle,	GO:0005509~calcium ion binding,GO:0005537~mannose binding,GO:0042802~identical protein binding,GO:0046872~metal ion binding,	rno04141:Protein processing in endoplasmic reticulum,
High	Master Protein	Q62915	Peripheral plasma membrane protein CASK OS=Rattus norvegicus OX=10116 GN=Cask PE=1 SV=1	Cask	0.003	4.205	2	2	2	2	909	103.2	6.49	4.36	2	0	0.111245	0.158198	0.22668	-0.0625576	-0.0605982	0	-0.0201264	-0.12857	0.0574067	0.105721	0.0721233	-0.136188	-0.0765017	-0.13985	0.0410604	0.086611	0.00986951	1.54083	0.143361	0.350858	-5.25764	2	1.48861	0.156277	0.370521	0.806106	0.431187			0.0373456	GO:0001953~negative regulation of cell-matrix adhesion,GO:0006357~regulation of transcription from RNA polymerase II promoter,GO:0010839~negative regulation of keratinocyte proliferation,GO:0016310~phosphorylation,GO:0021987~cerebral cortex development,GO:0032024~positive regulation of insulin secretion,GO:0045944~positive regulation of transcription from RNA polymerase II promoter,GO:0046928~regulation of neurotransmitter secretion,GO:0051179~localization,GO:0051649~establishment of localization in cell,GO:0061003~positive regulation of dendritic spine morphogenesis,GO:0061045~negative regulation of wound healing,GO:0070509~calcium ion import,GO:0072659~protein localization to plasma membrane,GO:0090280~positive regulation of calcium ion import,GO:0090288~negative regulation of cellular response to growth factor stimulus,GO:2000300~regulation of synaptic vesicle exocytosis,	GO:0005604~basement membrane,GO:0005634~nucleus,GO:0005652~nuclear lamina,GO:0005730~nucleolus,GO:0005737~cytoplasm,GO:0005829~cytosol,GO:0005886~plasma membrane,GO:0005911~cell-cell junction,GO:0014069~postsynaptic density,GO:0016020~membrane,GO:0016021~integral component of membrane,GO:0016323~basolateral plasma membrane,GO:0016363~nuclear matrix,GO:0030054~cell junction,GO:0030425~dendrite,GO:0031982~vesicle,GO:0032991~macromolecular complex,GO:0042734~presynaptic membrane,GO:0043025~neuronal cell body,GO:0045121~membrane raft,GO:0045202~synapse,GO:0048471~perinuclear region of cytoplasm,GO:0060170~ciliary membrane,GO:0097060~synaptic membrane,GO:0097440~apical dendrite,GO:0098685~Schaffer collateral - CA1 synapse,GO:0098846~podocyte foot,	GO:0004672~protein kinase activity,GO:0004674~protein serine/threonine kinase activity,GO:0004712~protein serine/threonine/tyrosine kinase activity,GO:0005080~protein kinase C binding,GO:0005102~receptor binding,GO:0005515~protein binding,GO:0005516~calmodulin binding,GO:0005524~ATP binding,GO:0008022~protein C-terminus binding,GO:0030165~PDZ domain binding,GO:0042043~neurexin family protein binding,GO:0044877~macromolecular complex binding,
High	Master Protein	Q62920	PDZ and LIM domain protein 5 OS=Rattus norvegicus OX=10116 GN=Pdlim5 PE=1 SV=2	Pdlim5	0	117.671	18	10	421	10	591	63.2	8.38	1274.98	10	0	-0.0367492	0.074752	-0.0395171	0.0364384	0.120063	0	0.0380835	0.0124595	-0.0502816	-0.0833967	0.0368766	0.00972451	-0.0271457	-0.0306266	-0.0553391	0.0204872	0.000356088	0.645028	0.528266	0.708278	-6.18687	421	0.651314	0.524205	0.705143	0.280499	0.151723			0.00310838	GO:0007507~heart development,GO:0030036~actin cytoskeleton organization,GO:0051963~regulation of synapse assembly,GO:0061001~regulation of dendritic spine morphogenesis,GO:0061049~cell growth involved in cardiac muscle cell development,GO:0061061~muscle structure development,	GO:0001725~stress fiber,GO:0005737~cytoplasm,GO:0005829~cytosol,GO:0005912~adherens junction,GO:0014069~postsynaptic density,GO:0015629~actin cytoskeleton,GO:0016020~membrane,GO:0030018~Z disc,GO:0031941~filamentous actin,GO:0042995~cell projection,GO:0098793~presynapse,	GO:0003779~actin binding,GO:0005080~protein kinase C binding,GO:0005515~protein binding,GO:0008092~cytoskeletal protein binding,GO:0030159~receptor signaling complex scaffold activity,GO:0042805~actinin binding,GO:0046872~metal ion binding,GO:0047485~protein N-terminus binding,GO:0051371~muscle alpha-actinin binding,
High	Master Protein	Q62930	Complement component C9 OS=Rattus norvegicus OX=10116 GN=C9 PE=1 SV=1	C9	0	36.979	16	9	15	9	554	62.2	5.69	40.66	9	0	0.0329351	-0.204509	-0.0596815	-0.0160483	-0.0233851	0.163684	-0.156089	-0.137711	-0.199727	0.106619	0.0933082	0.283668	0.00919223	0.18317	0	-0.163259	0.00502832	-2.54316	0.0219866	0.122975	-3.61277	15	-2.55504	0.0213356	0.117662	1.6709	0.929364			0.151727	GO:0001906~cell killing,GO:0006956~complement activation,GO:0006957~complement activation, alternative pathway,GO:0006958~complement activation, classical pathway,GO:0007596~blood coagulation,GO:0019835~cytolysis,GO:0031640~killing of cells of other organism,GO:0045087~innate immune response,GO:0051260~protein homooligomerization,	GO:0005576~extracellular region,GO:0005579~membrane attack complex,GO:0005615~extracellular space,GO:0005886~plasma membrane,GO:0044218~other organism cell membrane,		rno04610:Complement and coagulation cascades,rno04810:Regulation of actin cytoskeleton,rno05020:Prion disease,rno05146:Amoebiasis,rno05171:Coronavirus disease - COVID-19,rno05322:Systemic lupus erythematosus,
High	Master Protein	Q62940	E3 ubiquitin-protein ligase NEDD4 OS=Rattus norvegicus OX=10116 GN=Nedd4 PE=1 SV=1	Nedd4	0	68.643	16	13	61	13	887	102.3	5.21	144.81	13	0	-0.11054	0.004193	0.0643784	0.00515393	-0.211295	0.00994028	-0.00737765	-0.114119	-0.00694989	0	0.0605991	0.0465261	0.0134894	-0.021156	-0.00533344	-0.0554866	-0.018166	-1.43402	0.171274	0.384479	-5.40114	61	-1.46898	0.161468	0.374509	0.791913	0.426537			0.0236671	GO:0000122~negative regulation of transcription from RNA polymerase II promoter,GO:0000209~protein polyubiquitination,GO:0002250~adaptive immune response,GO:0003151~outflow tract morphogenesis,GO:0003197~endocardial cushion development,GO:0006511~ubiquitin-dependent protein catabolic process,GO:0006513~protein monoubiquitination,GO:0006622~protein targeting to lysosome,GO:0006814~sodium ion transport,GO:0006955~immune response,GO:0007041~lysosomal transport,GO:0007528~neuromuscular junction development,GO:0010766~negative regulation of sodium ion transport,GO:0010768~negative regulation of transcription from RNA polymerase II promoter in response to UV-induced DNA damage,GO:0014068~positive regulation of phosphatidylinositol 3-kinase signaling,GO:0014894~response to denervation involved in regulation of muscle adaptation,GO:0016567~protein ubiquitination,GO:0030948~negative regulation of vascular endothelial growth factor receptor signaling pathway,GO:0031175~neuron projection development,GO:0031623~receptor internalization,GO:0032801~receptor catabolic process,GO:0034644~cellular response to UV,GO:0034765~regulation of ion transmembrane transport,GO:0042110~T cell activation,GO:0042391~regulation of membrane potential,GO:0042921~glucocorticoid receptor signaling pathway,GO:0043161~proteasome-mediated ubiquitin-dependent protein catabolic process,GO:0043162~ubiquitin-dependent protein catabolic process via the multivesicular body sorting pathway,GO:0044111~development involved in symbiotic interaction,GO:0045087~innate immune response,GO:0045732~positive regulation of protein catabolic process,GO:0046755~viral budding,GO:0046824~positive regulation of nucleocytoplasmic transport,GO:0048514~blood vessel morphogenesis,GO:0048814~regulation of dendrite morphogenesis,GO:0050807~regulation of synapse organization,GO:0050847~progesterone receptor signaling pathway,GO:0051649~establishment of localization in cell,GO:0051897~positive regulation of protein kinase B signaling,GO:0070534~protein K63-linked ubiquitination,GO:0099576~regulation of protein catabolic process at postsynapse, modulating synaptic transmission,GO:1901016~regulation of potassium ion transmembrane transporter activity,GO:2000650~negative regulation of sodium ion transmembrane transporter activity,	GO:0000151~ubiquitin ligase complex,GO:0000785~chromatin,GO:0005634~nucleus,GO:0005737~cytoplasm,GO:0005794~Golgi apparatus,GO:0005829~cytosol,GO:0005886~plasma membrane,GO:0005902~microvillus,GO:0005938~cell cortex,GO:0016020~membrane,GO:0032991~macromolecular complex,GO:0043197~dendritic spine,GO:0045121~membrane raft,GO:0048471~perinuclear region of cytoplasm,GO:0098978~glutamatergic synapse,GO:0099524~postsynaptic cytosol,	GO:0004842~ubiquitin-protein transferase activity,GO:0005515~protein binding,GO:0008022~protein C-terminus binding,GO:0019871~sodium channel inhibitor activity,GO:0019899~enzyme binding,GO:0019904~protein domain specific binding,GO:0031698~beta-2 adrenergic receptor binding,GO:0035255~ionotropic glutamate receptor binding,GO:0043130~ubiquitin binding,GO:0050815~phosphoserine binding,GO:0050816~phosphothreonine binding,GO:0061630~ubiquitin protein ligase activity,GO:0070063~RNA polymerase binding,GO:0070064~proline-rich region binding,	rno04120:Ubiquitin mediated proteolysis,rno04144:Endocytosis,rno04530:Tight junction,rno05169:Epstein-Barr virus infection,
High	Master Protein	Q62952	Dihydropyrimidinase-related protein 3 OS=Rattus norvegicus OX=10116 GN=Dpysl3 PE=1 SV=2	Dpysl3	0	54.531	21	9	33	6	570	61.9	6.49	77.54	9	0	-0.010915	-0.229938	0.00759586	-0.109467	-0.135923	0.0443892	-0.197544	0	-0.00499017	0.155601	0.0943118	0.204586	0.0113055	-0.165462	0.0654555	-0.0901584	-0.0180663	-1.4142	0.176917	0.393816	-5.42691	33	-1.43054	0.172043	0.387238	0.764364	0.412022			0.0371473	GO:0007399~nervous system development,GO:0010976~positive regulation of neuron projection development,GO:0010977~negative regulation of neuron projection development,GO:0030336~negative regulation of cell migration,GO:0048666~neuron development,GO:0048678~response to axon injury,GO:0051017~actin filament bundle assembly,GO:0051491~positive regulation of filopodium assembly,GO:0051764~actin crosslink formation,GO:0071345~cellular response to cytokine stimulus,	GO:0005615~extracellular space,GO:0005737~cytoplasm,GO:0005829~cytosol,GO:0030027~lamellipodium,GO:0030426~growth cone,GO:0031941~filamentous actin,GO:0044297~cell body,GO:0045202~synapse,GO:0070382~exocytic vesicle,	GO:0016810~hydrolase activity, acting on carbon-nitrogen (but not peptide) bonds,GO:0016812~hydrolase activity, acting on carbon-nitrogen (but not peptide) bonds, in cyclic amides,GO:0017124~SH3 domain binding,GO:0031005~filamin binding,GO:0035374~chondroitin sulfate binding,GO:0042802~identical protein binding,GO:0051219~phosphoprotein binding,
High	Master Protein	Q62991	Sec1 family domain-containing protein 1 OS=Rattus norvegicus OX=10116 GN=Scfd1 PE=1 SV=1	Scfd1	0	9.972	5	3	5	3	637	72.2	6.51	13.44	3	0	0.195182	0.14696	0.369004	-0.0269629	-0.0101948	-0.0130841	-0.0391296	-0.16343	0.109555	0.127139	-0.0618691	0.132354	0.0367253	-0.0798866	0	0.0640392	0.0481575	0.931281	0.365873	0.58756	-5.96277	5	0.921445	0.370675	0.590717	0.431007	0.228621			0.0146407	GO:0000902~cell morphogenesis,GO:0001666~response to hypoxia,GO:0006886~intracellular protein transport,GO:0006888~ER to Golgi vesicle-mediated transport,GO:0006890~retrograde vesicle-mediated transport, Golgi to ER,GO:0006892~post-Golgi vesicle-mediated transport,GO:0009636~response to toxic substance,GO:0015031~protein transport,GO:0016192~vesicle-mediated transport,GO:0051223~regulation of protein transport,GO:0060628~regulation of ER to Golgi vesicle-mediated transport,GO:1901998~toxin transport,GO:1902902~negative regulation of autophagosome assembly,	GO:0000139~Golgi membrane,GO:0005789~endoplasmic reticulum membrane,GO:0005798~Golgi-associated vesicle,GO:0005801~cis-Golgi network,GO:0005886~plasma membrane,GO:0032580~Golgi cisterna membrane,	GO:0005515~protein binding,GO:0019905~syntaxin binding,GO:0044877~macromolecular complex binding,GO:0047485~protein N-terminus binding,
High	Master Protein	Q63009	Protein arginine N-methyltransferase 1 OS=Rattus norvegicus OX=10116 GN=Prmt1 PE=1 SV=1	Prmt1	0	25.638	13	4	23	4	353	40.5	5.6	44.96	4	0	0.0572542	0.131835	0.187482	0.118114	-0.089094	-0.069053	0.139833	-0.0287774	0.151673	0.024552	-0.0449515	0	-0.0406692	-0.0388708	-0.0688707	0.101054	0.0286971	2.27902	0.0370828	0.167104	-4.08822	23	2.30743	0.0349188	0.159142	1.45694	0.798214			0.080663	GO:0001701~in utero embryonic development,GO:0006338~chromatin remodeling,GO:0006479~protein methylation,GO:0008284~positive regulation of cell proliferation,GO:0008380~RNA splicing,GO:0016571~histone methylation,GO:0018216~peptidyl-arginine methylation,GO:0019919~peptidyl-arginine methylation, to asymmetrical-dimethyl arginine,GO:0030510~regulation of BMP signaling pathway,GO:0031175~neuron projection development,GO:0032259~methylation,GO:0035247~peptidyl-arginine omega-N-methylation,GO:0043985~histone H4-R3 methylation,GO:0045648~positive regulation of erythrocyte differentiation,GO:0045652~regulation of megakaryocyte differentiation,GO:0045653~negative regulation of megakaryocyte differentiation,GO:0045727~positive regulation of translation,GO:0046329~negative regulation of JNK cascade,GO:0046985~positive regulation of hemoglobin biosynthetic process,GO:0048738~cardiac muscle tissue development,GO:0051260~protein homooligomerization,GO:0097421~liver regeneration,GO:1900745~positive regulation of p38MAPK cascade,	GO:0005634~nucleus,GO:0005654~nucleoplasm,GO:0005737~cytoplasm,GO:0005829~cytosol,GO:0016020~membrane,GO:0032991~macromolecular complex,GO:0034709~methylosome,	GO:0005515~protein binding,GO:0008170~N-methyltransferase activity,GO:0008276~protein methyltransferase activity,GO:0008327~methyl-CpG binding,GO:0008469~histone-arginine N-methyltransferase activity,GO:0008757~S-adenosylmethionine-dependent methyltransferase activity,GO:0016274~protein-arginine N-methyltransferase activity,GO:0016275~[cytochrome c]-arginine N-methyltransferase activity,GO:0019899~enzyme binding,GO:0030519~snoRNP binding,GO:0035241~protein-arginine omega-N monomethyltransferase activity,GO:0035242~protein-arginine omega-N asymmetric methyltransferase activity,GO:0042054~histone methyltransferase activity,GO:0042802~identical protein binding,GO:0044020~histone methyltransferase activity (H4-R3 specific),GO:0048273~mitogen-activated protein kinase p38 binding,GO:1904047~S-adenosyl-L-methionine binding,	rno04068:FoxO signaling pathway,rno04922:Glucagon signaling pathway,
High	Master Protein	Q63028	Alpha-adducin OS=Rattus norvegicus OX=10116 GN=Add1 PE=1 SV=2	Add1	0	16.666	7	4	9	4	735	80.3	6.15	21.13	4	0	0.0325208	-0.062638	0.0508018	-0.0948602	-0.11667	0.0841258	-0.0322723	-0.0593343	0.0760674	0.119044	0	0.0351279	-0.074352	-0.028177	0.0928364	-0.0054086	0.00148133	-0.129946	0.898267	0.942973	-6.39058	9	-0.128153	0.899645	0.943228	0.0459288	0.0253831			0.000137287	GO:0000902~cell morphogenesis,GO:0001701~in utero embryonic development,GO:0006811~ion transport,GO:0006884~cell volume homeostasis,GO:0007010~cytoskeleton organization,GO:0020027~hemoglobin metabolic process,GO:0030218~erythrocyte differentiation,GO:0030837~negative regulation of actin filament polymerization,GO:0032092~positive regulation of protein binding,GO:0035264~multicellular organism growth,GO:0045766~positive regulation of angiogenesis,GO:0045807~positive regulation of endocytosis,GO:0048873~homeostasis of number of cells within a tissue,GO:0051016~barbed-end actin filament capping,GO:0051017~actin filament bundle assembly,GO:0071277~cellular response to calcium ion,GO:0071300~cellular response to retinoic acid,GO:1903142~positive regulation of establishment of endothelial barrier,GO:1903393~positive regulation of adherens junction organization,	GO:0005634~nucleus,GO:0005654~nucleoplasm,GO:0005737~cytoplasm,GO:0005856~cytoskeleton,GO:0005886~plasma membrane,GO:0005912~adherens junction,GO:0008290~F-actin capping protein complex,GO:0014069~postsynaptic density,GO:0016020~membrane,GO:0016604~nuclear body,GO:0030425~dendrite,GO:0043197~dendritic spine,GO:0045202~synapse,GO:0048471~perinuclear region of cytoplasm,	GO:0005200~structural constituent of cytoskeleton,GO:0005515~protein binding,GO:0005516~calmodulin binding,GO:0030507~spectrin binding,GO:0042608~T cell receptor binding,GO:0042803~protein homodimerization activity,GO:0046982~protein heterodimerization activity,GO:0046983~protein dimerization activity,GO:0051015~actin filament binding,GO:0061629~RNA polymerase II sequence-specific DNA binding transcription factor binding,
High	Master Protein	Q63041	Alpha-1-macroglobulin OS=Rattus norvegicus OX=10116 GN=A1m PE=1 SV=1	A1m	0	290.303	27	38	322	38	1500	167	6.9	861.66	38	0	0.534368	-0.267278	-0.0177147	0.150872	0.0421288	0.503577	-0.000424958	0.509467	-0.0722071	0	-0.120531	0.0323142	-0.0112508	0.491629	-0.0335319	0.0665529	0.116095	0.491724	0.62975	0.784694	-6.27516	322	0.494637	0.627664	0.780194	0.202273	0.107797			0.00717422	GO:0007566~embryo implantation,	GO:0005615~extracellular space,	GO:0002020~protease binding,GO:0004866~endopeptidase inhibitor activity,GO:0004867~serine-type endopeptidase inhibitor activity,GO:0044877~macromolecular complex binding,GO:0048403~brain-derived neurotrophic factor binding,GO:0048406~nerve growth factor binding,
High	Master Protein	Q63060	Glycerol kinase OS=Rattus norvegicus OX=10116 GN=Gk PE=2 SV=1	Gk	0	5.987	4	2	4	2	524	57.4	5.66	7.92	2	0	-0.00766549	0	-0.116749	-0.00238271	0.112854	-0.126783	0.263605	0.207235	0.32087	-0.0423749	0.121967	-0.0863444	0.0777494	-0.0452187	0.00852586	0.0455251	0.0456859	0.639001	0.532077	0.711433	-6.19077	4	0.631058	0.537026	0.713477	0.270005	0.14662			0.0066749	GO:0006071~glycerol metabolic process,GO:0006072~glycerol-3-phosphate metabolic process,GO:0006641~triglyceride metabolic process,GO:0009409~response to cold,GO:0009410~response to xenobiotic stimulus,GO:0010033~response to organic substance,GO:0016310~phosphorylation,GO:0019217~regulation of fatty acid metabolic process,GO:0019432~triglyceride biosynthetic process,GO:0019563~glycerol catabolic process,GO:0042593~glucose homeostasis,GO:0045471~response to ethanol,GO:0046167~glycerol-3-phosphate biosynthetic process,	GO:0005634~nucleus,GO:0005739~mitochondrion,GO:0005741~mitochondrial outer membrane,GO:0005829~cytosol,	GO:0004370~glycerol kinase activity,GO:0005524~ATP binding,GO:0016773~phosphotransferase activity, alcohol group as acceptor,GO:0042393~histone binding,	rno00561:Glycerolipid metabolism,rno01100:Metabolic pathways,rno03320:PPAR signaling pathway,
High	Master Protein	Q63065	[Pyruvate dehydrogenase (acetyl-transferring)] kinase isozyme 1, mitochondrial OS=Rattus norvegicus OX=10116 GN=Pdk1 PE=1 SV=1	Pdk1	0	14.416	8	3	5	2	434	49.1	8	7.82	3	0	0.00537328	-0.404398	-0.100715	-0.482039	0.137026	-0.282691	0.266873	-0.16557	0.416535	-0.0245492	0.0147842	-0.159524	0.212714	0.0919734	0	-0.0954053	-0.0316138	-0.758568	0.4594	0.65113	-6.10699	5	-0.759046	0.459	0.649456	0.338187	0.18745			0.0178837	GO:0006006~glucose metabolic process,GO:0006468~protein phosphorylation,GO:0007166~cell surface receptor signaling pathway,GO:0008283~cell proliferation,GO:0008631~intrinsic apoptotic signaling pathway in response to oxidative stress,GO:0010510~regulation of acetyl-CoA biosynthetic process from pyruvate,GO:0010906~regulation of glucose metabolic process,GO:0016310~phosphorylation,GO:0018105~peptidyl-serine phosphorylation,GO:0097411~hypoxia-inducible factor-1alpha signaling pathway,	GO:0005739~mitochondrion,GO:0005759~mitochondrial matrix,GO:0005967~mitochondrial pyruvate dehydrogenase complex,GO:0045254~pyruvate dehydrogenase complex,	GO:0004672~protein kinase activity,GO:0004674~protein serine/threonine kinase activity,GO:0004740~pyruvate dehydrogenase (acetyl-transferring) kinase activity,GO:0005515~protein binding,GO:0005524~ATP binding,GO:0042802~identical protein binding,GO:0044877~macromolecular complex binding,	rno04066:HIF-1 signaling pathway,rno05230:Central carbon metabolism in cancer,
High	Master Protein	Q63081	Protein disulfide-isomerase A6 OS=Rattus norvegicus OX=10116 GN=Pdia6 PE=1 SV=2	Pdia6	0	104.385	30	10	90	10	440	48.1	5.14	301.59	10	0	0.0560098	-0.184468	0.0333134	-0.0898785	-0.113042	0.0157201	-0.0343148	-0.123708	-0.0688463	-0.0397533	0.0211374	0.00986305	0.037398	0	0.0153806	-0.0716527	-0.0310127	-2.02457	0.0603502	0.214845	-4.52171	90	-2.07624	0.0545609	0.199342	1.26312	0.700401			0.0501856	GO:0006457~protein folding,GO:0030168~platelet activation,GO:0034976~response to endoplasmic reticulum stress,GO:0070527~platelet aggregation,GO:1903895~negative regulation of IRE1-mediated unfolded protein response,	GO:0005615~extracellular space,GO:0005783~endoplasmic reticulum,GO:0005788~endoplasmic reticulum lumen,GO:0005790~smooth endoplasmic reticulum,GO:0005793~endoplasmic reticulum-Golgi intermediate compartment,GO:0005829~cytosol,GO:0005886~plasma membrane,GO:0034663~endoplasmic reticulum chaperone complex,GO:0042470~melanosome,	GO:0003756~protein disulfide isomerase activity,GO:0005509~calcium ion binding,GO:0005515~protein binding,GO:0015035~protein disulfide oxidoreductase activity,	rno04141:Protein processing in endoplasmic reticulum,
High	Master Protein	Q63083	Nucleobindin-1 OS=Rattus norvegicus OX=10116 GN=Nucb1 PE=1 SV=1	Nucb1	0	41.29	25	10	18	10	459	53.5	5.12	52.35	10	0	-0.0173071	-0.0583385	0.0483363	-0.0217321	-0.154128	0.135276	-0.0980077	-0.200363	0.04843	0	0.00803502	0.0408919	0.0135228	0.00405488	-0.0603496	-0.0330144	-0.0207786	-0.723186	0.480251	0.670255	-6.13318	18	-0.728764	0.47681	0.664999	0.321655	0.177179			0.00584946	GO:0007264~small GTPase mediated signal transduction,GO:0072718~response to cisplatin,GO:1903533~regulation of protein targeting,	GO:0005576~extracellular region,GO:0005615~extracellular space,GO:0005634~nucleus,GO:0005737~cytoplasm,GO:0005769~early endosome,GO:0005791~rough endoplasmic reticulum,GO:0005793~endoplasmic reticulum-Golgi intermediate compartment,GO:0005794~Golgi apparatus,GO:0005798~Golgi-associated vesicle,GO:0005801~cis-Golgi network,GO:0005802~trans-Golgi network,GO:0032580~Golgi cisterna membrane,GO:0090498~extrinsic component of Golgi membrane,GO:0098547~lumenal side of Golgi membrane,	GO:0001965~G-protein alpha-subunit binding,GO:0003677~DNA binding,GO:0005085~guanyl-nucleotide exchange factor activity,GO:0005509~calcium ion binding,GO:0005515~protein binding,GO:0046872~metal ion binding,
High	Master Protein	Q63086	Cardiotrophin-1 OS=Rattus norvegicus OX=10116 GN=Ctf1 PE=2 SV=1	Ctf1	0	14.294	10	1	1	1	203	21.4	7.05	5.9	1	0	0.0282563	0.0211939	-0.146443	0.0239221	0.119882	-0.199856	0.028347	0.00908322	-0.195829	0	-0.0573439	-0.0365247	0.0193316	-0.0556255	-0.275981	0.0500843	-0.0478392	0.874635	0.395017	0.607126	-6.01302	1	0.841293	0.412736	0.618197	0.384328	0.208873			0.0104613	GO:0006955~immune response,GO:0007166~cell surface receptor signaling pathway,GO:0007399~nervous system development,GO:0042531~positive regulation of tyrosine phosphorylation of STAT protein,GO:0048666~neuron development,GO:0048861~leukemia inhibitory factor signaling pathway,	GO:0005576~extracellular region,GO:0005615~extracellular space,	GO:0005125~cytokine activity,GO:0005146~leukemia inhibitory factor receptor binding,	rno04060:Cytokine-cytokine receptor interaction,rno04630:JAK-STAT signaling pathway,
High	Master Protein	Q63100	Cytoplasmic dynein 1 intermediate chain 1 OS=Rattus norvegicus OX=10116 GN=Dync1i1 PE=1 SV=1	Dync1i1	0.003	4.842	1	1	7	1	643	72.7	5.12	20.51	1	0	-0.016834	0.182147	0.0736714	0.112148	0.0338938	-0.0925437	-0.145403	-0.21618	-0.102478	-0.0161121	-0.0166365	0.109048	0	0.0410013	0.0887417	-0.0632	0.00229767	-1.1383	0.272145	0.500278	-5.75574	7	-1.12544	0.277209	0.501713	0.557193	0.299545			0.0189312	GO:0007018~microtubule-based movement,GO:0007420~brain development,GO:0010970~transport along microtubule,GO:0047496~vesicle transport along microtubule,GO:0075733~intracellular transport of virus,	GO:0000776~kinetochore,GO:0000922~spindle pole,GO:0005634~nucleus,GO:0005737~cytoplasm,GO:0005868~cytoplasmic dynein complex,GO:0005874~microtubule,GO:0031982~vesicle,GO:0036464~cytoplasmic ribonucleoprotein granule,GO:0048471~perinuclear region of cytoplasm,GO:0055037~recycling endosome,GO:1904115~axon cytoplasm,GO:1990257~piccolo-bassoon transport vesicle,	GO:0003777~microtubule motor activity,GO:0005515~protein binding,GO:0008017~microtubule binding,GO:0030507~spectrin binding,GO:0045503~dynein light chain binding,GO:0045504~dynein heavy chain binding,	rno04145:Phagosome,rno04814:Motor proteins,rno04962:Vasopressin-regulated water reabsorption,rno05132:Salmonella infection,
High	Master Protein	Q63151	Fatty acid CoA ligase Acsl3 OS=Rattus norvegicus OX=10116 GN=Acsl3 PE=1 SV=1	Acsl3	0	65.769	19	12	46	11	720	80.4	8.35	125.3	12	1	-0.122374	0.0643909	0.0836543	0.058923	0	0.0285368	0.0940588	-0.152305	0.114755	-0.0182565	-0.0388054	-0.160215	-0.0741189	-0.0797749	0.00521221	0.0846787	-0.013088	1.92337	0.0728482	0.242354	-4.68611	46	1.9622	0.0675993	0.228294	1.17006	0.641506			0.0543219	GO:0001676~long-chain fatty acid metabolic process,GO:0006629~lipid metabolic process,GO:0006633~fatty acid biosynthetic process,GO:0007420~brain development,GO:0007584~response to nutrient,GO:0014070~response to organic cyclic compound,GO:0030182~neuron differentiation,GO:0034379~very-low-density lipoprotein particle assembly,GO:0035336~long-chain fatty-acyl-CoA metabolic process,GO:0042998~positive regulation of Golgi to plasma membrane protein transport,GO:0044539~long-chain fatty acid import,GO:0051047~positive regulation of secretion,GO:2001247~positive regulation of phosphatidylcholine biosynthetic process,	GO:0005741~mitochondrial outer membrane,GO:0005778~peroxisomal membrane,GO:0005783~endoplasmic reticulum,GO:0005789~endoplasmic reticulum membrane,GO:0005794~Golgi apparatus,GO:0005811~lipid particle,GO:0005886~plasma membrane,GO:0016020~membrane,GO:0016021~integral component of membrane,GO:0048471~perinuclear region of cytoplasm,	GO:0004467~long-chain fatty acid-CoA ligase activity,GO:0005524~ATP binding,GO:0019901~protein kinase binding,GO:0019904~protein domain specific binding,GO:0031956~medium-chain fatty acid-CoA ligase activity,GO:0047676~arachidonate-CoA ligase activity,	rno00061:Fatty acid biosynthesis,rno00071:Fatty acid degradation,rno01100:Metabolic pathways,rno01212:Fatty acid metabolism,rno03320:PPAR signaling pathway,rno04146:Peroxisome,rno04216:Ferroptosis,rno04714:Thermogenesis,rno04920:Adipocytokine signaling pathway,
High	Master Protein	Q63159	Ubiquinone biosynthesis O-methyltransferase, mitochondrial OS=Rattus norvegicus OX=10116 GN=Coq3 PE=2 SV=2	Coq3	0	26.348	21	6	19	6	345	38.7	7.97	26.24	6	0	0.100284	0.163448	-0.143177	-0.0383495	-0.00868457	-0.158692	0.0512986	-0.00535276	0	-0.00178354	-0.000189936	0.0392126	0.0244837	0.0395024	0.060414	-0.0367854	0.00816093	-0.835692	0.415923	0.622344	-6.04591	19	-0.843214	0.411693	0.618047	0.385427	0.208978			0.00768735	GO:0006071~glycerol metabolic process,GO:0006744~ubiquinone biosynthetic process,GO:0010795~regulation of ubiquinone biosynthetic process,GO:0032259~methylation,	GO:0005739~mitochondrion,GO:0005743~mitochondrial inner membrane,GO:0031314~extrinsic component of mitochondrial inner membrane,	GO:0004395~hexaprenyldihydroxybenzoate methyltransferase activity,GO:0008171~O-methyltransferase activity,GO:0008425~2-polyprenyl-6-methoxy-1,4-benzoquinone methyltransferase activity,GO:0008689~3-demethylubiquinone-9 3-O-methyltransferase activity,GO:0061542~3-demethylubiquinone-n 3-O-methyltransferase activity,	rno00130:Ubiquinone and other terpenoid-quinone biosynthesis,rno01100:Metabolic pathways,rno01240:Biosynthesis of cofactors,
High	Master Protein	Q63186	Translation initiation factor eIF-2B subunit delta OS=Rattus norvegicus OX=10116 GN=Eif2b4 PE=2 SV=1	Eif2b4	0	27.625	12	6	9	6	524	57.8	9.17	22.82	6	0	0.10434	-0.0637454	0.0224483	-0.106433	0.111497	-0.205627	-0.105042	0	0.0741734	0.107957	-0.221493	-0.0602046	0.0127289	0.0688395	-0.134784	0.0609395	-0.0263563	1.05118	0.309162	0.538336	-5.84724	9	1.04636	0.311137	0.539053	0.507048	0.268368			0.0163543	GO:0001541~ovarian follicle development,GO:0006413~translational initiation,GO:0009408~response to heat,GO:0009749~response to glucose,GO:0014003~oligodendrocyte development,GO:0021766~hippocampus development,GO:0042552~myelination,GO:0043434~response to peptide hormone,GO:0050852~T cell receptor signaling pathway,GO:1905098~negative regulation of guanyl-nucleotide exchange factor activity,	GO:0005737~cytoplasm,GO:0005851~eukaryotic translation initiation factor 2B complex,	GO:0003743~translation initiation factor activity,GO:0005085~guanyl-nucleotide exchange factor activity,GO:0031369~translation initiation factor binding,	rno05168:Herpes simplex virus 1 infection,
High	Master Protein	Q63190	Emerin OS=Rattus norvegicus OX=10116 GN=Emd PE=1 SV=1	Emd	0	6.694	8	2	4	2	260	29.7	5.2	9.26	2	0	-0.0151539	0.0555437	0.0612759	-0.0367937	-0.0654365	-0.0835832	-0.176835	0.167263	0.0627468	0.0818716	-0.0717541	-0.150508	0	0.0336741	0.0115441	0.0404986	-0.00840963	0.828233	0.420008	0.624283	-6.05205	4	0.802156	0.434362	0.631537	0.362148	0.199601			0.00808357	GO:0031468~nuclear envelope reassembly,GO:0035914~skeletal muscle cell differentiation,GO:0046827~positive regulation of protein export from nucleus,GO:0048147~negative regulation of fibroblast proliferation,GO:0060828~regulation of canonical Wnt signaling pathway,GO:0071363~cellular response to growth factor stimulus,GO:0071763~nuclear membrane organization,GO:0090090~negative regulation of canonical Wnt signaling pathway,	GO:0005634~nucleus,GO:0005635~nuclear envelope,GO:0005637~nuclear inner membrane,GO:0005640~nuclear outer membrane,GO:0005654~nucleoplasm,GO:0005737~cytoplasm,GO:0005783~endoplasmic reticulum,GO:0005819~spindle,GO:0005874~microtubule,GO:0016020~membrane,GO:0016021~integral component of membrane,GO:0031616~spindle pole centrosome,GO:0031965~nuclear membrane,GO:0032541~cortical endoplasmic reticulum,	GO:0003779~actin binding,GO:0048487~beta-tubulin binding,	rno05410:Hypertrophic cardiomyopathy,rno05412:Arrhythmogenic right ventricular cardiomyopathy,rno05414:Dilated cardiomyopathy,
High	Master Protein	Q63228	Glia maturation factor beta OS=Rattus norvegicus OX=10116 GN=Gmfb PE=1 SV=2	Gmfb	0	18.06	23	4	15	4	142	16.7	5.44	28.09	4	0	0	0.0847107	0.200602	0.0206305	-0.0393746	0.136965	0.0729617	-0.254833	0.131909	0.16832	-0.0226086	-0.021721	-0.00375251	-0.0427224	-0.0712248	0.0845949	0.0239907	1.47225	0.160807	0.374444	-5.35066	15	1.47882	0.158848	0.372283	0.799018	0.429126			0.0363019	GO:0007165~signal transduction,GO:0007612~learning,GO:0007626~locomotory behavior,GO:0034316~negative regulation of Arp2/3 complex-mediated actin nucleation,GO:0071846~actin filament debranching,		GO:0003779~actin binding,GO:0008083~growth factor activity,GO:0071933~Arp2/3 complex binding,
High	Master Protein	Q63258	Integrin alpha-7 OS=Rattus norvegicus OX=10116 GN=Itga7 PE=1 SV=2	Itga7	0	21.059	7	7	19	7	1135	124.1	6.04	31.26	7	0	0.0478259	0.0463213	0.133917	0.123674	-0.0270123	-0.0695311	-0.0050829	0.118719	0	-0.038205	0.0994919	0.0175523	-0.08729	-0.140546	-0.155439	0.0863086	0.00429299	1.89666	0.0765135	0.249665	-4.72865	19	1.91331	0.0740057	0.24088	1.13073	0.6182			0.053356	GO:0007155~cell adhesion,GO:0007160~cell-matrix adhesion,GO:0007229~integrin-mediated signaling pathway,GO:0007519~skeletal muscle tissue development,GO:0008360~regulation of cell shape,GO:0016477~cell migration,GO:0033627~cell adhesion mediated by integrin,GO:0034113~heterotypic cell-cell adhesion,GO:0035987~endodermal cell differentiation,GO:0048514~blood vessel morphogenesis,GO:0050900~leukocyte migration,GO:0098609~cell-cell adhesion,	GO:0005737~cytoplasm,GO:0005927~muscle tendon junction,GO:0008305~integrin complex,GO:0009897~external side of plasma membrane,GO:0009986~cell surface,GO:0031594~neuromuscular junction,GO:0034677~integrin alpha7-beta1 complex,GO:0042383~sarcolemma,	GO:0005178~integrin binding,GO:0005515~protein binding,GO:0043236~laminin binding,GO:0044877~macromolecular complex binding,GO:0046872~metal ion binding,GO:0050839~cell adhesion molecule binding,	rno04151:PI3K-Akt signaling pathway,rno04510:Focal adhesion,rno04512:ECM-receptor interaction,rno04810:Regulation of actin cytoskeleton,rno05165:Human papillomavirus infection,rno05410:Hypertrophic cardiomyopathy,rno05412:Arrhythmogenic right ventricular cardiomyopathy,rno05414:Dilated cardiomyopathy,
High	Master Protein	Q63270	Cytoplasmic aconitate hydratase OS=Rattus norvegicus OX=10116 GN=Aco1 PE=1 SV=1	Aco1	0	144.21	28	21	137	20	889	98.1	7.15	431.96	21	1	-0.00771564	0.0213654	0.0191051	0.0125296	0.0672856	-0.0631243	0.0534448	-0.020931	0.0366185	-0.0216083	0	-0.0142429	-0.00115305	0.0657536	-0.0106569	0.0017568	0.00911136	0.0726448	0.94301	0.967603	-6.39659	137	0.0754177	0.940829	0.965849	0.0264893	0.015091			2.65119e-05	GO:0001889~liver development,GO:0006099~tricarboxylic acid cycle,GO:0006101~citrate metabolic process,GO:0006417~regulation of translation,GO:0006879~cellular iron ion homeostasis,GO:0009791~post-embryonic development,GO:0010040~response to iron(II) ion,GO:0010468~regulation of gene expression,GO:0050892~intestinal absorption,	GO:0005737~cytoplasm,GO:0005739~mitochondrion,GO:0005783~endoplasmic reticulum,GO:0005794~Golgi apparatus,GO:0005829~cytosol,GO:0043231~intracellular membrane-bounded organelle,	GO:0003723~RNA binding,GO:0003994~aconitate hydratase activity,GO:0030350~iron-responsive element binding,GO:0046872~metal ion binding,GO:0047780~citrate dehydratase activity,GO:0048027~mRNA 5'-UTR binding,GO:0051536~iron-sulfur cluster binding,GO:0051538~3 iron, 4 sulfur cluster binding,GO:0051539~4 iron, 4 sulfur cluster binding,	rno00020:Citrate cycle (TCA cycle),rno00630:Glyoxylate and dicarboxylate metabolism,rno01100:Metabolic pathways,rno01200:Carbon metabolism,rno01210:2-Oxocarboxylic acid metabolism,rno01230:Biosynthesis of amino acids,
High	Master Protein	Q63347	26S proteasome regulatory subunit 7 OS=Rattus norvegicus OX=10116 GN=Psmc2 PE=1 SV=3	Psmc2	0	132.852	45	18	109	18	433	48.5	5.8	289.71	18	0	0.0441404	0.0355462	0.0890672	0.0982933	0	-0.00212234	0.0423111	-0.0478589	0.0679145	-0.0029457	-0.0213458	-0.0012397	-0.0206507	-0.0273752	0.0231236	0.0419321	0.0184572	1.66255	0.116325	0.31152	-5.08508	109	1.7311	0.10291	0.290827	0.987543	0.536366			0.022491	GO:0006511~ubiquitin-dependent protein catabolic process,GO:0043161~proteasome-mediated ubiquitin-dependent protein catabolic process,GO:1901800~positive regulation of proteasomal protein catabolic process,	GO:0000502~proteasome complex,GO:0000932~P-body,GO:0005634~nucleus,GO:0005829~cytosol,GO:0008540~proteasome regulatory particle, base subcomplex,GO:0022624~proteasome accessory complex,GO:0036464~cytoplasmic ribonucleoprotein granule,GO:0043197~dendritic spine,	GO:0005524~ATP binding,GO:0016887~ATPase activity,GO:0017025~TBP-class protein binding,GO:0036402~proteasome-activating ATPase activity,	rno03050:Proteasome,rno05010:Alzheimer disease,rno05012:Parkinson disease,rno05014:Amyotrophic lateral sclerosis,rno05016:Huntington disease,rno05017:Spinocerebellar ataxia,rno05020:Prion disease,rno05022:Pathways of neurodegeneration - multiple diseases,rno05169:Epstein-Barr virus infection,
High	Master Protein	Q63355	Unconventional myosin-Ic OS=Rattus norvegicus OX=10116 GN=Myo1c PE=1 SV=2	Myo1c	0	131.028	26	26	92	26	1044	119.7	9.39	229.58	26	0	0.177633	-0.0223222	0.116827	0.00600939	-0.0316703	-0.0285168	0.0753806	0.161005	0.0814032	0.108363	0	-0.0263497	-0.0399297	-0.0365287	-0.0169027	0.0883533	0.03496	2.41872	0.0281793	0.14196	-3.8396	92	2.47683	0.0249629	0.130351	1.60271	0.884884			0.0781824	GO:0006605~protein targeting,GO:0006612~protein targeting to membrane,GO:0007015~actin filament organization,GO:0030050~vesicle transport along actin filament,GO:0030335~positive regulation of cell migration,GO:0030838~positive regulation of actin filament polymerization,GO:0038089~positive regulation of cell migration by vascular endothelial growth factor signaling pathway,GO:0045945~positive regulation of transcription from RNA polymerase III promoter,GO:0071346~cellular response to interferon-gamma,GO:0090314~positive regulation of protein targeting to membrane,GO:1900078~positive regulation of cellular response to insulin stimulus,GO:1900748~positive regulation of vascular endothelial growth factor signaling pathway,GO:2000810~regulation of bicellular tight junction assembly,	GO:0005634~nucleus,GO:0005737~cytoplasm,GO:0005886~plasma membrane,GO:0005902~microvillus,GO:0005903~brush border,GO:0005938~cell cortex,GO:0009925~basal plasma membrane,GO:0015629~actin cytoskeleton,GO:0016020~membrane,GO:0016328~lateral plasma membrane,GO:0016459~myosin complex,GO:0016604~nuclear body,GO:0030659~cytoplasmic vesicle membrane,GO:0031410~cytoplasmic vesicle,GO:0031941~filamentous actin,GO:0031982~vesicle,GO:0032420~stereocilium,GO:0032421~stereocilium bundle,GO:0032587~ruffle membrane,GO:0045121~membrane raft,GO:0045335~phagocytic vesicle,GO:0060171~stereocilium membrane,	GO:0000146~microfilament motor activity,GO:0003774~motor activity,GO:0003779~actin binding,GO:0005102~receptor binding,GO:0005516~calmodulin binding,GO:0005524~ATP binding,GO:0008022~protein C-terminus binding,GO:0031267~small GTPase binding,GO:0051015~actin filament binding,	rno04814:Motor proteins,
High	Master Protein	Q63357	Unconventional myosin-Id OS=Rattus norvegicus OX=10116 GN=Myo1d PE=1 SV=3	Myo1d	0.003	4.699	2	2	5	2	1006	116	9.41	4.99	2	0	0.221826	0.177803	0.03772	0.103129	-0.0133864	-0.243777	-0.192006	0.0828559	-0.00868226	0.305954	-0.154634	0.124052	-0.0987723	0	-0.107758	0.094566	0.0156216	1.18896	0.252209	0.480465	-5.69972	5	1.18114	0.25502	0.481643	0.593426	0.317275			0.0300034	GO:0007015~actin filament organization,GO:0015031~protein transport,GO:0030050~vesicle transport along actin filament,GO:0030900~forebrain development,GO:0051641~cellular localization,GO:0061502~early endosome to recycling endosome transport,	GO:0005737~cytoplasm,GO:0005768~endosome,GO:0005769~early endosome,GO:0005790~smooth endoplasmic reticulum,GO:0005886~plasma membrane,GO:0005902~microvillus,GO:0005903~brush border,GO:0005938~cell cortex,GO:0015629~actin cytoskeleton,GO:0016323~basolateral plasma membrane,GO:0016459~myosin complex,GO:0030424~axon,GO:0030673~axolemma,GO:0031410~cytoplasmic vesicle,GO:0031982~vesicle,GO:0043005~neuron projection,GO:0043025~neuronal cell body,GO:0043204~perikaryon,GO:0043209~myelin sheath,GO:0044853~plasma membrane raft,GO:0097440~apical dendrite,	GO:0000146~microfilament motor activity,GO:0003774~motor activity,GO:0003779~actin binding,GO:0005516~calmodulin binding,GO:0005524~ATP binding,GO:0019904~protein domain specific binding,GO:0048306~calcium-dependent protein binding,GO:0051015~actin filament binding,	rno04814:Motor proteins,
High	Master Protein	Q63362	NADH dehydrogenase [ubiquinone] 1 alpha subcomplex subunit 5 OS=Rattus norvegicus OX=10116 GN=Ndufa5 PE=1 SV=3	Ndufa5	0	36.736	31	3	21	3	116	13.4	7.43	62.33	3	0	0.0565815	0	-0.116464	-0.112112	0.0244261	-0.0409738	0.0238236	0.144242	-0.017804	0.0393608	-0.0378969	-0.0918757	0.0888375	-0.0745189	0.0223556	0.0187276	-0.00613458	0.452144	0.657378	0.802025	-6.29421	21	0.457397	0.653612	0.799337	0.18468	0.09727			0.00182164	GO:0022904~respiratory electron transport chain,GO:0032981~mitochondrial respiratory chain complex I assembly,	GO:0005739~mitochondrion,GO:0005743~mitochondrial inner membrane,GO:0005747~mitochondrial respiratory chain complex I,GO:0032991~macromolecular complex,GO:0045271~respiratory chain complex I,		rno00190:Oxidative phosphorylation,rno01100:Metabolic pathways,rno04714:Thermogenesis,rno04723:Retrograde endocannabinoid signaling,rno04932:Non-alcoholic fatty liver disease,rno05010:Alzheimer disease,rno05012:Parkinson disease,rno05014:Amyotrophic lateral sclerosis,rno05016:Huntington disease,rno05020:Prion disease,rno05022:Pathways of neurodegeneration - multiple diseases,rno05208:Chemical carcinogenesis - reactive oxygen species,rno05415:Diabetic cardiomyopathy,
High	Master Protein	Q63377	Sodium/potassium-transporting ATPase subunit beta-3 OS=Rattus norvegicus OX=10116 GN=Atp1b3 PE=1 SV=1	Atp1b3	0	32.265	18	4	46	4	279	31.8	7.96	97.32	4	0	-0.0428553	-0.0165246	0.0917648	0.0253018	0.0535855	-0.0267192	0.077255	-0.137554	0.0236539	-0.152063	0.0556802	-0.129193	0	-0.0806372	0.035964	0.0132218	-0.0148228	0.302578	0.766202	0.86995	-6.35208	46	0.308756	0.761541	0.868514	0.118307	0.0612234			0.000809483	GO:0006813~potassium ion transport,GO:0006814~sodium ion transport,GO:0006883~cellular sodium ion homeostasis,GO:0010248~establishment or maintenance of transmembrane electrochemical gradient,GO:0030001~metal ion transport,GO:0030007~cellular potassium ion homeostasis,GO:0032781~positive regulation of ATPase activity,GO:0035725~sodium ion transmembrane transport,GO:0036376~sodium ion export from cell,GO:0050821~protein stabilization,GO:0071805~potassium ion transmembrane transport,GO:0072659~protein localization to plasma membrane,GO:0086009~membrane repolarization,GO:1901018~positive regulation of potassium ion transmembrane transporter activity,GO:1903278~positive regulation of sodium ion export from cell,GO:1903288~positive regulation of potassium ion import,GO:1990573~potassium ion import across plasma membrane,	GO:0005737~cytoplasm,GO:0005886~plasma membrane,GO:0005890~sodium:potassium-exchanging ATPase complex,GO:0005901~caveola,GO:0016323~basolateral plasma membrane,GO:0016324~apical plasma membrane,GO:0036126~sperm flagellum,GO:0042470~melanosome,	GO:0001671~ATPase activator activity,GO:0005391~sodium:potassium-exchanging ATPase activity,GO:0005515~protein binding,GO:0030674~protein binding, bridging,GO:0051117~ATPase binding,	rno04022:cGMP-PKG signaling pathway,rno04024:cAMP signaling pathway,rno04260:Cardiac muscle contraction,rno04261:Adrenergic signaling in cardiomyocytes,rno04911:Insulin secretion,rno04918:Thyroid hormone synthesis,rno04919:Thyroid hormone signaling pathway,rno04925:Aldosterone synthesis and secretion,rno04960:Aldosterone-regulated sodium reabsorption,rno04961:Endocrine and other factor-regulated calcium reabsorption,rno04964:Proximal tubule bicarbonate reclamation,rno04970:Salivary secretion,rno04971:Gastric acid secretion,rno04972:Pancreatic secretion,rno04973:Carbohydrate digestion and absorption,rno04974:Protein digestion and absorption,rno04976:Bile secretion,rno04978:Mineral absorption,
High	Master Protein	Q63396	Activated RNA polymerase II transcriptional coactivator p15 OS=Rattus norvegicus OX=10116 GN=Sub1 PE=1 SV=3	Sub1	0	13.588	19	2	3	2	127	14.4	9.6	8.59	2	0	0.321634	-0.0674476	0.141656	0.0964973	-0.165959	0	-0.0452446	-0.0929185	0.104643	0.15019	-0.140677	0.0588792	-0.0608944	0.0242113	-0.0302203	0.0740454	0.0196233	1.12428	0.277869	0.506432	-5.77089	3	1.1027	0.28667	0.511854	0.542618	0.290854			0.0215364	GO:0001111~promoter clearance from RNA polymerase II promoter,GO:0006357~regulation of transcription from RNA polymerase II promoter,GO:0032508~DNA duplex unwinding,GO:0051053~negative regulation of DNA metabolic process,GO:0051260~protein homooligomerization,GO:0060261~positive regulation of transcription initiation from RNA polymerase II promoter,GO:0060395~SMAD protein signal transduction,GO:1905463~negative regulation of DNA duplex unwinding,	GO:0005634~nucleus,GO:0005654~nucleoplasm,GO:0005667~transcription factor complex,GO:0005730~nucleolus,	GO:0000978~RNA polymerase II core promoter proximal region sequence-specific DNA binding,GO:0003677~DNA binding,GO:0003678~DNA helicase activity,GO:0003690~double-stranded DNA binding,GO:0003697~single-stranded DNA binding,GO:0003713~transcription coactivator activity,GO:0042802~identical protein binding,
High	Master Protein	Q63413	Spliceosome RNA helicase Ddx39b OS=Rattus norvegicus OX=10116 GN=Ddx39b PE=2 SV=3	Ddx39b	0	48.492	25	10	41	10	428	49	5.67	103.89	10	0	-0.0227052	-0.0584052	0.0414728	-0.00646746	-0.0177335	-0.0405532	0.105692	0.0372423	-0.0742412	0.0167708	0.0448363	-0.032326	0.0696233	0	0.0703939	-0.0323983	0.00890662	-1.08327	0.295123	0.521885	-5.81427	41	-1.12392	0.277832	0.501715	0.556218	0.299542			0.00970466	GO:0000245~spliceosomal complex assembly,GO:0000398~mRNA splicing, via spliceosome,GO:0001889~liver development,GO:0006406~mRNA export from nucleus,GO:0008380~RNA splicing,GO:0010501~RNA secondary structure unwinding,GO:0032786~positive regulation of DNA-templated transcription, elongation,GO:0045727~positive regulation of translation,GO:0046784~viral mRNA export from host cell nucleus,GO:0061051~positive regulation of cell growth involved in cardiac muscle cell development,GO:1904707~positive regulation of vascular smooth muscle cell proliferation,GO:2000002~negative regulation of DNA damage checkpoint,GO:2000573~positive regulation of DNA biosynthetic process,	GO:0000346~transcription export complex,GO:0005634~nucleus,GO:0005681~spliceosomal complex,GO:0005687~U4 snRNP,GO:0005688~U6 snRNP,GO:0005737~cytoplasm,GO:0016363~nuclear matrix,GO:0016607~nuclear speck,GO:0032991~macromolecular complex,	GO:0003676~nucleic acid binding,GO:0003723~RNA binding,GO:0003724~RNA helicase activity,GO:0005524~ATP binding,GO:0008186~RNA-dependent ATPase activity,GO:0016787~hydrolase activity,GO:0016887~ATPase activity,GO:0017070~U6 snRNA binding,GO:0030621~U4 snRNA binding,GO:0042802~identical protein binding,GO:0043008~ATP-dependent protein binding,GO:0044877~macromolecular complex binding,	rno03013:Nucleocytoplasmic transport,rno03015:mRNA surveillance pathway,rno03040:Spliceosome,
High	Master Protein	Q63416	Inter-alpha-trypsin inhibitor heavy chain H3 OS=Rattus norvegicus OX=10116 GN=Itih3 PE=2 SV=1	Itih3	0	51.955	12	10	41	10	887	99	6.25	119.6	10	0	0.203107	-0.0475236	-0.115723	0.124302	-0.0174232	0.276266	-0.141836	0.165645	0	0.0219232	-0.0721736	0.0984322	-0.0091299	0.202987	-0.0333881	0.00952833	0.0436977	0.141023	0.889654	0.9374	-6.38903	41	0.142653	0.888367	0.936431	0.0514074	0.0285241			0.000271787	GO:0030212~hyaluronan metabolic process,	GO:0005576~extracellular region,	GO:0004867~serine-type endopeptidase inhibitor activity,
High	Master Protein	Q63425	Periaxin OS=Rattus norvegicus OX=10116 GN=Prx PE=1 SV=2	Prx	0	50.281	7	10	21	10	1383	146.3	8.54	55.88	10	0	0.175128	0.384626	-0.0320956	-0.678571	-0.0501859	-0.421982	0.0382272	0.285941	0.582979	0.21207	-0.150523	-0.717905	0	-0.159176	0.0487955	0.245376	-0.0321781	1.37839	0.187497	0.407418	-5.47276	21	1.38645	0.184862	0.40109	0.733152	0.396758			0.0973547	GO:0008366~axon ensheathment,GO:0019226~transmission of nerve impulse,GO:0019233~sensory perception of pain,GO:0021675~nerve development,GO:0032287~peripheral nervous system myelin maintenance,GO:0032290~peripheral nervous system myelin formation,GO:0043484~regulation of RNA splicing,	GO:0005634~nucleus,GO:0005737~cytoplasm,GO:0005829~cytosol,GO:0005886~plasma membrane,GO:0016607~nuclear speck,GO:0030054~cell junction,GO:0043209~myelin sheath,GO:0070161~anchoring junction,	GO:0005515~protein binding,
High	Master Protein	Q63433	Serine/threonine-protein kinase N1 OS=Rattus norvegicus OX=10116 GN=Pkn1 PE=1 SV=2	Pkn1	0.003	4.595	2	2	2	2	946	104.4	6.18	4.59	2	0	-0.109577	0	-0.133924	0.0972911	-0.037148	-0.149632	0.0691113	0.0866188	-0.0663148	-0.00963509	0.26801	-0.0139703	0.0353608	0.118005	0.100789	-0.12696	0.0169991	-2.52524	0.0227906	0.126006	-3.64572	2	-2.41656	0.0281501	0.140819	1.55052	0.851337			0.108086	GO:0001782~B cell homeostasis,GO:0001783~B cell apoptotic process,GO:0001933~negative regulation of protein phosphorylation,GO:0002634~regulation of germinal center formation,GO:0002637~regulation of immunoglobulin production,GO:0003014~renal system process,GO:0006325~chromatin organization,GO:0006338~chromatin remodeling,GO:0006357~regulation of transcription from RNA polymerase II promoter,GO:0006468~protein phosphorylation,GO:0006469~negative regulation of protein kinase activity,GO:0006972~hyperosmotic response,GO:0007165~signal transduction,GO:0010631~epithelial cell migration,GO:0016310~phosphorylation,GO:0018105~peptidyl-serine phosphorylation,GO:0030889~negative regulation of B cell proliferation,GO:0035407~histone H3-T11 phosphorylation,GO:0035556~intracellular signal transduction,GO:0043687~post-translational protein modification,GO:0045893~positive regulation of transcription, DNA-templated,GO:0048536~spleen development,GO:2000145~regulation of cell motility,	GO:0005634~nucleus,GO:0005737~cytoplasm,GO:0005768~endosome,GO:0030496~midbody,GO:0031410~cytoplasmic vesicle,GO:0032154~cleavage furrow,GO:0032991~macromolecular complex,	GO:0003682~chromatin binding,GO:0004672~protein kinase activity,GO:0004674~protein serine/threonine kinase activity,GO:0004697~protein kinase C activity,GO:0004698~calcium-dependent protein kinase C activity,GO:0004712~protein serine/threonine/tyrosine kinase activity,GO:0005080~protein kinase C binding,GO:0005524~ATP binding,GO:0030374~ligand-dependent nuclear receptor transcription coactivator activity,GO:0031267~small GTPase binding,GO:0035402~histone kinase activity (H3-T11 specific),GO:0042393~histone binding,GO:0042826~histone deacetylase binding,GO:0050681~androgen receptor binding,	rno04151:PI3K-Akt signaling pathway,rno04621:NOD-like receptor signaling pathway,rno05132:Salmonella infection,rno05135:Yersinia infection,
High	Master Protein	Q63448	Peroxisomal acyl-coenzyme A oxidase 3 OS=Rattus norvegicus OX=10116 GN=Acox3 PE=1 SV=1	Acox3	0.001	5.221	2	1	2	1	700	78.4	8.19	5.21	1	0	0.0890613	-0.279967	0.209697	-0.193548	0.0972145	-0.280909	-0.00216874	-0.00112284	0.0447843	-0.0778952	0.081219	0.0933365	0	-0.287859	0.134561	-0.0437367	-0.0249064	-0.513963	0.614469	0.772237	-6.26377	2	-0.507662	0.618703	0.774677	0.208518	0.110879			0.0048495	GO:0006635~fatty acid beta-oxidation,GO:0033540~fatty acid beta-oxidation using acyl-CoA oxidase,GO:0055088~lipid homeostasis,	GO:0005777~peroxisome,	GO:0003997~acyl-CoA oxidase activity,GO:0005504~fatty acid binding,GO:0016402~pristanoyl-CoA oxidase activity,GO:0050660~flavin adenine dinucleotide binding,GO:0071949~FAD binding,	rno00071:Fatty acid degradation,rno00410:beta-Alanine metabolism,rno00592:alpha-Linolenic acid metabolism,rno00640:Propanoate metabolism,rno01040:Biosynthesis of unsaturated fatty acids,rno01100:Metabolic pathways,rno01200:Carbon metabolism,rno01212:Fatty acid metabolism,rno03320:PPAR signaling pathway,rno04024:cAMP signaling pathway,rno04146:Peroxisome,rno04936:Alcoholic liver disease,
High	Master Protein	Q63468	Phosphoribosyl pyrophosphate synthase-associated protein 1 OS=Rattus norvegicus OX=10116 GN=Prpsap1 PE=1 SV=1	Prpsap1	0	21.289	19	5	10	3	356	39.4	7.18	23.27	5	1	-0.0613633	0.0728043	0.00319938	0.190122	0.0703257	-0.0247215	-0.0223333	0.0452993	-0.0260469	-0.0624935	-0.0265145	0	0.0890164	-0.0142961	0.138439	-0.0188498	0.0247625	-0.458725	0.652747	0.798756	-6.29115	10	-0.454171	0.655883	0.800678	0.183174	0.0965422			0.0018198	GO:0006015~5-phosphoribose 1-diphosphate biosynthetic process,GO:0006164~purine nucleotide biosynthetic process,GO:0009116~nucleoside metabolic process,GO:0009165~nucleotide biosynthetic process,GO:0033673~negative regulation of kinase activity,	GO:0002189~ribose phosphate diphosphokinase complex,GO:0005737~cytoplasm,GO:0032991~macromolecular complex,	GO:0000287~magnesium ion binding,GO:0004749~ribose phosphate diphosphokinase activity,GO:0005524~ATP binding,GO:0019900~kinase binding,GO:0030234~enzyme regulator activity,GO:0042802~identical protein binding,
High	Master Protein	Q63470	Dual specificity tyrosine-phosphorylation-regulated kinase 1A OS=Rattus norvegicus OX=10116 GN=Dyrk1a PE=1 SV=2	Dyrk1a	0.003	4.827	2	2	2	2	763	85.5	8.75	4	2	0	-0.102919	-0.11194	-0.0684111	-0.0394023	-0.0662445	0.179029	-0.0842923	0.0166003	-0.127692	0.152312	0.0221982	0.0311624	0.196361	0.03709	0	-0.0826583	0.00225673	-1.57401	0.135511	0.340608	-5.21154	2	-1.51222	0.15022	0.361164	0.823271	0.442295			0.0365594	GO:0000381~regulation of alternative mRNA splicing, via spliceosome,GO:0006338~chromatin remodeling,GO:0006357~regulation of transcription from RNA polymerase II promoter,GO:0006468~protein phosphorylation,GO:0007623~circadian rhythm,GO:0018105~peptidyl-serine phosphorylation,GO:0018107~peptidyl-threonine phosphorylation,GO:0018108~peptidyl-tyrosine phosphorylation,GO:0031115~negative regulation of microtubule polymerization,GO:0033120~positive regulation of RNA splicing,GO:0034205~beta-amyloid formation,GO:0038083~peptidyl-tyrosine autophosphorylation,GO:0043518~negative regulation of DNA damage response, signal transduction by p53 class mediator,GO:0045893~positive regulation of transcription, DNA-templated,GO:0046777~protein autophosphorylation,GO:0048025~negative regulation of mRNA splicing, via spliceosome,GO:0090310~negative regulation of methylation-dependent chromatin silencing,GO:0090312~positive regulation of protein deacetylation,	GO:0005634~nucleus,GO:0005737~cytoplasm,GO:0005856~cytoskeleton,GO:0005874~microtubule,GO:0005883~neurofilament,GO:0005884~actin filament,GO:0016607~nuclear speck,GO:0030424~axon,GO:0030425~dendrite,GO:1990904~ribonucleoprotein complex,	GO:0003713~transcription coactivator activity,GO:0003779~actin binding,GO:0004672~protein kinase activity,GO:0004674~protein serine/threonine kinase activity,GO:0004712~protein serine/threonine/tyrosine kinase activity,GO:0004713~protein tyrosine kinase activity,GO:0004715~non-membrane spanning protein tyrosine kinase activity,GO:0005524~ATP binding,GO:0008092~cytoskeletal protein binding,GO:0008353~RNA polymerase II carboxy-terminal domain kinase activity,GO:0015631~tubulin binding,GO:0042802~identical protein binding,GO:0043621~protein self-association,GO:0048156~tau protein binding,
High	Master Protein	Q63486	Ras-related GTP-binding protein A OS=Rattus norvegicus OX=10116 GN=Rraga PE=1 SV=1	Rraga	0	17.79	10	3	9	3	313	36.5	7.72	25.1	3	0	-0.0253975	-0.0537877	0.0153785	0.00707076	-0.104882	-0.0046603	0	-0.0975788	-0.0102625	-0.0812134	0.111652	0.0809754	0.0691556	0.0487564	0.0768298	-0.113007	0.00213578	-4.4936	0.000389287	0.0166777	0.210575	9	-4.29183	0.00057516	0.0183871	3.24021	1.73549	+	Down	0.196122	GO:0006915~apoptotic process,GO:0008104~protein localization,GO:0008219~cell death,GO:0009267~cellular response to starvation,GO:0010506~regulation of autophagy,GO:0010507~negative regulation of autophagy,GO:0031669~cellular response to nutrient levels,GO:0032008~positive regulation of TOR signaling,GO:0033209~tumor necrosis factor-mediated signaling pathway,GO:0034198~cellular response to amino acid starvation,GO:0034613~cellular protein localization,GO:0035556~intracellular signal transduction,GO:0042593~glucose homeostasis,GO:0043200~response to amino acid,GO:0045918~negative regulation of cytolysis,GO:0061462~protein localization to lysosome,GO:0071230~cellular response to amino acid stimulus,GO:0072657~protein localization to membrane,GO:1903432~regulation of TORC1 signaling,GO:1904263~positive regulation of TORC1 signaling,	GO:0005634~nucleus,GO:0005654~nucleoplasm,GO:0005737~cytoplasm,GO:0005764~lysosome,GO:0005765~lysosomal membrane,GO:1990130~Iml1 complex,GO:1990131~Gtr1-Gtr2 GTPase complex,GO:1990877~Lst4-Lst7 complex,	GO:0003924~GTPase activity,GO:0005525~GTP binding,GO:0031625~ubiquitin protein ligase binding,GO:0042803~protein homodimerization activity,GO:0043495~protein anchor,GO:0046982~protein heterodimerization activity,GO:0051219~phosphoprotein binding,	rno04140:Autophagy - animal,rno04150:mTOR signaling pathway,
High	Master Protein	Q63493	Antigen-presenting glycoprotein CD1d OS=Rattus norvegicus OX=10116 GN=Cd1d PE=2 SV=2	Cd1d	0	33.012	20	6	33	6	336	38.5	6.52	64.56	6	0	-0.117201	-0.0645139	-0.167884	-0.121257	0.0292149	0.0970865	0.00327606	-0.156726	-0.140284	-0.142913	0.172583	0	0.140495	0.165794	0.12909	-0.199713	-0.0115494	-4.40865	0.000463141	0.016779	0.0437062	33	-4.48612	0.000385248	0.0153991	3.41426	1.8125	+	Down	0.36198	GO:0001865~NK T cell differentiation,GO:0001916~positive regulation of T cell mediated cytotoxicity,GO:0006955~immune response,GO:0019882~antigen processing and presentation,GO:0032729~positive regulation of interferon-gamma production,GO:0032743~positive regulation of interleukin-2 production,GO:0032753~positive regulation of interleukin-4 production,GO:0033084~regulation of immature T cell proliferation in thymus,GO:0042102~positive regulation of T cell proliferation,GO:0043032~positive regulation of macrophage activation,GO:0045059~positive thymic T cell selection,GO:0045087~innate immune response,GO:0048006~antigen processing and presentation, endogenous lipid antigen via MHC class Ib,GO:0048007~antigen processing and presentation, exogenous lipid antigen via MHC class Ib,GO:0050776~regulation of immune response,GO:0051135~positive regulation of NK T cell activation,GO:0051138~positive regulation of NK T cell differentiation,	GO:0005615~extracellular space,GO:0005737~cytoplasm,GO:0005764~lysosome,GO:0005765~lysosomal membrane,GO:0005769~early endosome,GO:0005770~late endosome,GO:0005783~endoplasmic reticulum,GO:0005789~endoplasmic reticulum membrane,GO:0009897~external side of plasma membrane,GO:0009986~cell surface,GO:0010008~endosome membrane,GO:0016020~membrane,GO:0016021~integral component of membrane,GO:0016323~basolateral plasma membrane,	GO:0030882~lipid antigen binding,GO:0030883~endogenous lipid antigen binding,GO:0030884~exogenous lipid antigen binding,GO:0042393~histone binding,GO:0042608~T cell receptor binding,GO:0050839~cell adhesion molecule binding,GO:0071723~lipopeptide binding,	rno04530:Tight junction,rno04640:Hematopoietic cell lineage,rno05146:Amoebiasis,
High	Master Protein	Q63507	Large ribosomal subunit protein eL14 OS=Rattus norvegicus OX=10116 GN=Rpl14 PE=1 SV=3	Rpl14	0	31.278	16	3	21	3	214	23.3	11.11	59.14	3	0	0	-0.0817474	0.116981	-0.0393136	-0.0207779	-0.0313804	-0.0244936	0.0571488	-0.0253574	0.071646	-0.00585663	0.0930076	0.0811879	0.0665595	0.093099	-0.0633289	0.0233802	-2.00046	0.0631377	0.22082	-4.56133	21	-2.03252	0.0592627	0.210872	1.22722	0.675981			0.0428091	GO:0006364~rRNA processing,GO:0006412~translation,GO:0042273~ribosomal large subunit biogenesis,	GO:0005737~cytoplasm,GO:0005840~ribosome,GO:0014069~postsynaptic density,GO:0022625~cytosolic large ribosomal subunit,GO:0022626~cytosolic ribosome,GO:0045202~synapse,GO:1990904~ribonucleoprotein complex,	GO:0003723~RNA binding,GO:0003735~structural constituent of ribosome,	rno03010:Ribosome,rno05171:Coronavirus disease - COVID-19,
High	Master Protein	Q63518	Myosin-binding protein C, slow-type (Fragment) OS=Rattus norvegicus OX=10116 GN=Mybpc1 PE=1 SV=1	Mybpc1	0	310.957	36	29	776	29	621	68.7	6.81	2377.12	29	0	-0.0214035	0.0885117	-0.0363797	0.0101094	0.0507072	-0.115394	-0.113561	0	-0.0441579	0.0260333	-0.0300603	0.072413	-0.0384257	0.0305198	0.00384245	-0.0232112	-0.0078163	-0.687283	0.501978	0.686529	-6.15856	776	-0.689511	0.500504	0.688656	0.300592	0.161998			0.00376017	GO:0006936~muscle contraction,GO:0007155~cell adhesion,	GO:0032982~myosin filament,GO:0043232~intracellular non-membrane-bounded organelle,	GO:0003779~actin binding,GO:0017022~myosin binding,
High	Master Protein	Q63524	Transmembrane emp24 domain-containing protein 2 OS=Rattus norvegicus OX=10116 GN=Tmed2 PE=1 SV=1	Tmed2	0	26.06	29	5	19	5	201	22.7	5.17	50.38	5	0	0.0763634	0	0.145476	0.00698208	-0.0610872	0.0471327	-0.0793401	-0.0337103	0.040463	-0.00827895	-0.0986331	0.0750221	0.0294341	-0.0216653	-0.0585312	0.0282747	0.00397513	0.761702	0.45758	0.65113	-6.10461	19	0.769643	0.452866	0.64659	0.344031	0.189371			0.00535442	GO:0001701~in utero embryonic development,GO:0001756~somitogenesis,GO:0001843~neural tube closure,GO:0001892~embryonic placenta development,GO:0001893~maternal placenta development,GO:0001947~heart looping,GO:0006886~intracellular protein transport,GO:0006888~ER to Golgi vesicle-mediated transport,GO:0006903~vesicle targeting,GO:0006954~inflammatory response,GO:0007029~endoplasmic reticulum organization,GO:0007030~Golgi organization,GO:0008104~protein localization,GO:0009306~protein secretion,GO:0010628~positive regulation of gene expression,GO:0032525~somite rostral/caudal axis specification,GO:0034260~negative regulation of GTPase activity,GO:0035264~multicellular organism growth,GO:0036342~post-anal tail morphogenesis,GO:0036499~PERK-mediated unfolded protein response,GO:0045879~negative regulation of smoothened signaling pathway,GO:0048598~embryonic morphogenesis,GO:0060670~branching involved in labyrinthine layer morphogenesis,GO:0060716~labyrinthine layer blood vessel development,GO:0060717~chorion development,GO:0072595~maintenance of protein localization in organelle,GO:0072659~protein localization to plasma membrane,GO:0090158~endoplasmic reticulum membrane organization,GO:1901621~negative regulation of smoothened signaling pathway involved in dorsal/ventral neural tube patterning,GO:1903077~negative regulation of protein localization to plasma membrane,GO:1903912~negative regulation of endoplasmic reticulum stress-induced eIF2 alpha phosphorylation,GO:1905069~allantois development,GO:2000638~regulation of SREBP signaling pathway,	GO:0005783~endoplasmic reticulum,GO:0005789~endoplasmic reticulum membrane,GO:0005793~endoplasmic reticulum-Golgi intermediate compartment,GO:0005794~Golgi apparatus,GO:0016020~membrane,GO:0016021~integral component of membrane,GO:0030134~ER to Golgi transport vesicle,GO:0030137~COPI-coated vesicle,GO:0030663~COPI-coated vesicle membrane,GO:0032580~Golgi cisterna membrane,GO:0033116~endoplasmic reticulum-Golgi intermediate compartment membrane,GO:0042589~zymogen granule membrane,GO:0043231~intracellular membrane-bounded organelle,	GO:0005109~frizzled binding,GO:0005119~smoothened binding,GO:0005515~protein binding,
High	Master Protein	Q63525	Nuclear migration protein nudC OS=Rattus norvegicus OX=10116 GN=Nudc PE=1 SV=1	Nudc	0	38.143	25	8	25	8	332	38.4	5.38	66.9	8	0	-0.136856	-0.00239097	0.0217184	-0.0355049	-0.221887	0.0686547	-0.0527317	-0.0634082	0	0.0308655	0.0186528	0.0159151	0.0210051	0.00616638	-0.0442822	-0.0426455	-0.0249389	-1.07323	0.29946	0.52699	-5.82467	25	-1.09046	0.291862	0.51791	0.534822	0.285746			0.0121858	GO:0006457~protein folding,GO:0007049~cell cycle,GO:0007052~mitotic spindle organization,GO:0007080~mitotic metaphase plate congression,GO:0007097~nuclear migration,GO:0043434~response to peptide hormone,GO:0051301~cell division,	GO:0005634~nucleus,GO:0005737~cytoplasm,GO:0005794~Golgi apparatus,GO:0005819~spindle,GO:0005829~cytosol,GO:0005874~microtubule,GO:0030496~midbody,GO:0072686~mitotic spindle,	GO:0005515~protein binding,GO:0051082~unfolded protein binding,
High	Master Protein	Q63531	Ribosomal protein S6 kinase alpha-1 OS=Rattus norvegicus OX=10116 GN=Rps6ka1 PE=1 SV=1	Rps6ka1	0	33.626	10	8	25	7	735	82.8	7.97	49.2	8	0	0.0512137	0.0298543	0.0769122	-0.0279614	0.098159	-0.0108007	-0.0279328	-0.026929	0.0928503	0	-0.0794768	-0.0368843	0.000176063	-0.0392848	0.0305649	0.0505175	0.00869737	1.75767	0.0983715	0.288413	-4.94398	25	1.80326	0.0904488	0.270427	1.0436	0.56795			0.0286915	GO:0006468~protein phosphorylation,GO:0016310~phosphorylation,GO:0018105~peptidyl-serine phosphorylation,GO:0032007~negative regulation of TOR signaling,GO:0035556~intracellular signal transduction,GO:0043066~negative regulation of apoptotic process,GO:0043154~negative regulation of cysteine-type endopeptidase activity involved in apoptotic process,GO:0045893~positive regulation of transcription, DNA-templated,GO:0045944~positive regulation of transcription from RNA polymerase II promoter,GO:0072574~hepatocyte proliferation,GO:2000491~positive regulation of hepatic stellate cell activation,	GO:0005634~nucleus,GO:0005654~nucleoplasm,GO:0005737~cytoplasm,GO:0005819~spindle,GO:0005829~cytosol,GO:0005840~ribosome,GO:0045202~synapse,	GO:0000287~magnesium ion binding,GO:0004674~protein serine/threonine kinase activity,GO:0004711~ribosomal protein S6 kinase activity,GO:0004712~protein serine/threonine/tyrosine kinase activity,GO:0005515~protein binding,GO:0005524~ATP binding,GO:0016301~kinase activity,GO:0043027~cysteine-type endopeptidase inhibitor activity involved in apoptotic process,	rno04010:MAPK signaling pathway,rno04114:Oocyte meiosis,rno04150:mTOR signaling pathway,rno04714:Thermogenesis,rno04720:Long-term potentiation,rno04722:Neurotrophin signaling pathway,rno04914:Progesterone-mediated oocyte maturation,rno04931:Insulin resistance,rno05135:Yersinia infection,rno05207:Chemical carcinogenesis - receptor activation,
High	Master Protein	Q63538	Mitogen-activated protein kinase 12 OS=Rattus norvegicus OX=10116 GN=Mapk12 PE=1 SV=1	Mapk12	0	87.512	42	14	125	13	367	42	6.29	320.99	14	0	-0.0496333	0.145112	0.0623327	0.0750816	0.0179886	-0.0300864	0.114499	-0.13996	0.09022	0	0.0408174	-0.0674187	-0.085733	-0.025552	-0.00334771	0.0568022	0.00962135	1.36944	0.190222	0.408389	-5.48409	125	1.39278	0.182975	0.399964	0.737609	0.397979			0.0226061	GO:0000165~MAPK cascade,GO:0006468~protein phosphorylation,GO:0007049~cell cycle,GO:0016310~phosphorylation,GO:0018105~peptidyl-serine phosphorylation,GO:0035556~intracellular signal transduction,GO:0036211~protein modification process,GO:0045445~myoblast differentiation,GO:0045786~negative regulation of cell cycle,	GO:0005634~nucleus,GO:0005737~cytoplasm,GO:0005739~mitochondrion,	GO:0000287~magnesium ion binding,GO:0004672~protein kinase activity,GO:0004674~protein serine/threonine kinase activity,GO:0004707~MAP kinase activity,GO:0004712~protein serine/threonine/tyrosine kinase activity,GO:0005515~protein binding,GO:0005524~ATP binding,	rno01522:Endocrine resistance,rno04010:MAPK signaling pathway,rno04015:Rap1 signaling pathway,rno04068:FoxO signaling pathway,rno04071:Sphingolipid signaling pathway,rno04114:Oocyte meiosis,rno04218:Cellular senescence,rno04261:Adrenergic signaling in cardiomyocytes,rno04370:VEGF signaling pathway,rno04380:Osteoclast differentiation,rno04550:Signaling pathways regulating pluripotency of stem cells,rno04611:Platelet activation,rno04613:Neutrophil extracellular trap formation,rno04620:Toll-like receptor signaling pathway,rno04621:NOD-like receptor signaling pathway,rno04622:RIG-I-like receptor signaling pathway,rno04625:C-type lectin receptor signaling pathway,rno04657:IL-17 signaling pathway,rno04658:Th1 and Th2 cell differentiation,rno04659:Th17 cell differentiation,rno04660:T cell receptor signaling pathway,rno04664:Fc epsilon RI signaling pathway,rno04668:TNF signaling pathway,rno04670:Leukocyte transendothelial migration,rno04714:Thermogenesis,rno04722:Neurotrophin signaling pathway,rno04723:Retrograde endocannabinoid signaling,rno04728:Dopaminergic synapse,rno04750:Inflammatory mediator regulation of TRP channels,rno04912:GnRH signaling pathway,rno04914:Progesterone-mediated oocyte maturation,rno04917:Prolactin signaling pathway,rno04926:Relaxin signaling pathway,rno04932:Non-alcoholic fatty liver disease,rno04933:AGE-RAGE signaling pathway in diabetic complications,rno04935:Growth hormone synthesis, secretion and action,rno04936:Alcoholic liver disease,rno05014:Amyotrophic lateral sclerosis,rno05020:Prion disease,rno05022:Pathways of neurodegeneration - multiple diseases,rno05132:Salmonella infection,rno05133:Pertussis,rno05135:Yersinia infection,rno05140:Leishmaniasis,rno05142:Chagas disease,rno05145:Toxoplasmosis,rno05152:Tuberculosis,rno05161:Hepatitis B,rno05163:Human cytomegalovirus infection,rno05167:Kaposi sarcoma-associated herpesvirus infection,rno05169:Epstein-Barr virus infection,rno05170:Human immunodeficiency virus 1 infection,rno05171:Coronavirus disease - COVID-19,rno05205:Proteoglycans in cancer,rno05208:Chemical carcinogenesis - reactive oxygen species,rno05235:PD-L1 expression and PD-1 checkpoint pathway in cancer,rno05415:Diabetic cardiomyopathy,rno05417:Lipid and atherosclerosis,rno05418:Fluid shear stress and atherosclerosis,
High	Master Protein	Q63544	Gamma-synuclein OS=Rattus norvegicus OX=10116 GN=Sncg PE=1 SV=2	Sncg	0	25.479	22	3	12	3	123	13	4.79	33.49	3	0	0.10056	0.303057	0.429286	0.0523815	-0.271235	0.222884	0	-0.127807	0.465712	0.447202	-0.241796	-0.380368	-0.370235	-0.241246	-0.110841	0.431101	0.0185036	3.87733	0.00138953	0.0285934	-1.01011	12	3.8941	0.0013172	0.0280729	2.88035	1.55171	+	Up	0.668946	GO:0002118~aggressive behavior,GO:0007268~chemical synaptic transmission,GO:0007422~peripheral nervous system development,GO:0008344~adult locomotory behavior,GO:0009306~protein secretion,GO:0009410~response to xenobiotic stimulus,GO:0014059~regulation of dopamine secretion,GO:0042220~response to cocaine,GO:0046928~regulation of neurotransmitter secretion,GO:0048488~synaptic vesicle endocytosis,GO:0050808~synapse organization,GO:0071464~cellular response to hydrostatic pressure,GO:0080135~regulation of cellular response to stress,GO:1901214~regulation of neuron death,GO:1901215~negative regulation of neuron death,GO:1904307~response to desipramine,	GO:0005737~cytoplasm,GO:0005813~centrosome,GO:0005815~microtubule organizing center,GO:0005819~spindle,GO:0005886~plasma membrane,GO:0030424~axon,GO:0043025~neuronal cell body,GO:0043679~axon terminus,GO:0045202~synapse,GO:0048471~perinuclear region of cytoplasm,	GO:0005515~protein binding,GO:0043014~alpha-tubulin binding,GO:0048487~beta-tubulin binding,GO:1903136~cuprous ion binding,
High	Master Protein	Q63556	Serine protease inhibitor A3M (Fragment) OS=Rattus norvegicus OX=10116 GN=Serpina3m PE=2 SV=1	Serpina3m	0	34.813	15	6	31	6	412	46.1	5.92	73.52	6	0	0.2039	-0.146744	-0.0968882	0.00449173	0	0.216412	-0.0459124	0.115166	-0.0965574	0.00637462	-0.119829	0.117496	-0.133761	0.0391665	-0.0364042	0.0426906	0.001794	0.690161	0.500215	0.685493	-6.15657	31	0.698125	0.495246	0.682339	0.305179	0.166			0.00708663	GO:0010951~negative regulation of endopeptidase activity,	GO:0005615~extracellular space,	GO:0004867~serine-type endopeptidase inhibitor activity,
High	Master Protein	Q63563	ATP-binding cassette sub-family C member 9 OS=Rattus norvegicus OX=10116 GN=Abcc9 PE=1 SV=1	Abcc9	0	25.176	4	7	16	6	1545	174	7.46	27.7	7	0	0.0518398	0.0953186	0	-0.0365777	0.0123726	0.0378872	-0.0496403	-0.0948648	-0.0652022	-0.213561	0.00168547	0.0945103	0.000224654	-0.10446	-0.00431494	-0.0237719	-0.0183188	-0.538801	0.597617	0.758984	-6.25048	16	-0.541632	0.595628	0.75787	0.225025	0.120405			0.00286227	GO:0001508~action potential,GO:0001568~blood vessel development,GO:0003007~heart morphogenesis,GO:0006813~potassium ion transport,GO:0006932~substrate-dependent cell migration, cell contraction,GO:0008217~regulation of blood pressure,GO:0009410~response to xenobiotic stimulus,GO:0033198~response to ATP,GO:0045776~negative regulation of blood pressure,GO:0048144~fibroblast proliferation,GO:0051607~defense response to virus,GO:0055085~transmembrane transport,GO:0060976~coronary vasculature development,GO:0061337~cardiac conduction,GO:0071805~potassium ion transmembrane transport,GO:0072359~circulatory system development,GO:0086003~cardiac muscle cell contraction,GO:0098655~cation transmembrane transport,GO:0098662~inorganic cation transmembrane transport,GO:1990573~potassium ion import across plasma membrane,	GO:0001669~acrosomal vesicle,GO:0005739~mitochondrion,GO:0005886~plasma membrane,GO:0008282~ATP-sensitive potassium channel complex,GO:0016020~membrane,GO:0016021~integral component of membrane,GO:0030017~sarcomere,GO:0030315~T-tubule,GO:0031004~potassium ion-transporting ATPase complex,GO:0042383~sarcolemma,	GO:0005261~cation channel activity,GO:0005267~potassium channel activity,GO:0005515~protein binding,GO:0005524~ATP binding,GO:0008281~sulfonylurea receptor activity,GO:0015459~potassium channel regulator activity,GO:0016887~ATPase activity,GO:0019829~cation-transporting ATPase activity,GO:0019905~syntaxin binding,GO:0022857~transmembrane transporter activity,GO:0042626~ATPase activity, coupled to transmembrane movement of substances,GO:0042802~identical protein binding,GO:0044325~ion channel binding,GO:1901363~heterocyclic compound binding,	rno02010:ABC transporters,
High	Master Protein	Q63569	26S proteasome regulatory subunit 6A OS=Rattus norvegicus OX=10116 GN=Psmc3 PE=1 SV=1	Psmc3	0	126.372	50	18	100	18	439	49.1	5.24	239.83	18	0	0.00965966	0.0139361	0.0140839	0.0219038	-0.0261749	0.0577068	-0.0191143	0.00767761	-0.0195098	-0.0347393	-0.00867028	0.0150669	-0.0201383	-0.0203645	0	0.00936423	-0.000578431	0.475007	0.641353	0.78976	-6.28339	100	0.508275	0.618283	0.774677	0.208812	0.110879			0.0010383	GO:0001824~blastocyst development,GO:0043161~proteasome-mediated ubiquitin-dependent protein catabolic process,GO:0043921~modulation by host of viral transcription,GO:0045944~positive regulation of transcription from RNA polymerase II promoter,GO:1901800~positive regulation of proteasomal protein catabolic process,	GO:0000502~proteasome complex,GO:0000932~P-body,GO:0005634~nucleus,GO:0005737~cytoplasm,GO:0008540~proteasome regulatory particle, base subcomplex,GO:0022624~proteasome accessory complex,GO:0048471~perinuclear region of cytoplasm,	GO:0005515~protein binding,GO:0005524~ATP binding,GO:0016887~ATPase activity,GO:0036402~proteasome-activating ATPase activity,GO:0042802~identical protein binding,	rno03050:Proteasome,rno05010:Alzheimer disease,rno05012:Parkinson disease,rno05014:Amyotrophic lateral sclerosis,rno05016:Huntington disease,rno05017:Spinocerebellar ataxia,rno05020:Prion disease,rno05022:Pathways of neurodegeneration - multiple diseases,rno05169:Epstein-Barr virus infection,
High	Master Protein	Q63570	26S proteasome regulatory subunit 6B OS=Rattus norvegicus OX=10116 GN=Psmc4 PE=1 SV=1	Psmc4	0	62.324	30	13	68	13	418	47.4	5.21	166.71	13	0	-0.00515477	-0.00508258	0.0765268	0.0706509	0	0.063558	0.0558395	-0.0315738	0.0632869	-0.0249031	0.0620143	-0.0101668	0.00576994	-0.0719819	-0.00207047	0.0296018	0.0164475	1.09174	0.291495	0.518608	-5.80542	68	1.1403	0.271153	0.497114	0.566786	0.303544			0.00898545	GO:0001824~blastocyst development,GO:0043161~proteasome-mediated ubiquitin-dependent protein catabolic process,GO:1901800~positive regulation of proteasomal protein catabolic process,	GO:0000502~proteasome complex,GO:0005634~nucleus,GO:0005654~nucleoplasm,GO:0005829~cytosol,GO:0008540~proteasome regulatory particle, base subcomplex,GO:0016234~inclusion body,GO:0022624~proteasome accessory complex,GO:0031597~cytosolic proteasome complex,GO:0045202~synapse,	GO:0005524~ATP binding,GO:0016887~ATPase activity,GO:0036402~proteasome-activating ATPase activity,	rno03050:Proteasome,rno05010:Alzheimer disease,rno05012:Parkinson disease,rno05014:Amyotrophic lateral sclerosis,rno05016:Huntington disease,rno05017:Spinocerebellar ataxia,rno05020:Prion disease,rno05022:Pathways of neurodegeneration - multiple diseases,rno05169:Epstein-Barr virus infection,
High	Master Protein	Q63584	Transmembrane emp24 domain-containing protein 10 OS=Rattus norvegicus OX=10116 GN=Tmed10 PE=1 SV=2	Tmed10	0	47.247	42	8	35	8	219	24.8	6.42	101.94	8	0	-0.0202694	0.0676047	0.0638939	0.055435	-0.0255409	-0.00279966	0	-0.0960486	0.00732731	-0.045875	-0.0469181	0.00837116	-0.0372554	0.0010186	0.00936383	0.0134567	-0.00411284	0.488688	0.63185	0.785307	-6.27667	35	0.508657	0.618021	0.774677	0.208997	0.110879			0.00149207	GO:0001822~kidney development,GO:0006886~intracellular protein transport,GO:0006888~ER to Golgi vesicle-mediated transport,GO:0006890~retrograde vesicle-mediated transport, Golgi to ER,GO:0006903~vesicle targeting,GO:0007030~Golgi organization,GO:0032732~positive regulation of interleukin-1 production,GO:0035964~COPI-coated vesicle budding,GO:0043279~response to alkaloid,GO:0045055~regulated exocytosis,GO:0048199~vesicle targeting, to, from or within Golgi,GO:0050714~positive regulation of protein secretion,GO:0071806~protein transmembrane transport,GO:1902003~regulation of beta-amyloid formation,GO:1902960~negative regulation of aspartic-type endopeptidase activity involved in amyloid precursor protein catabolic process,	GO:0000139~Golgi membrane,GO:0005783~endoplasmic reticulum,GO:0005789~endoplasmic reticulum membrane,GO:0005793~endoplasmic reticulum-Golgi intermediate compartment,GO:0005794~Golgi apparatus,GO:0005801~cis-Golgi network,GO:0005886~plasma membrane,GO:0016020~membrane,GO:0016021~integral component of membrane,GO:0030134~ER to Golgi transport vesicle,GO:0030137~COPI-coated vesicle,GO:0030140~trans-Golgi network transport vesicle,GO:0030658~transport vesicle membrane,GO:0030667~secretory granule membrane,GO:0033116~endoplasmic reticulum-Golgi intermediate compartment membrane,GO:0042470~melanosome,GO:0042589~zymogen granule membrane,GO:0043231~intracellular membrane-bounded organelle,GO:0070765~gamma-secretase complex,	GO:0005515~protein binding,GO:0008320~protein transmembrane transporter activity,GO:0019905~syntaxin binding,GO:0044877~macromolecular complex binding,
High	Master Protein	Q63598	Plastin-3 OS=Rattus norvegicus OX=10116 GN=Pls3 PE=1 SV=2	Pls3	0	20.169	10	7	13	7	630	70.6	5.48	32.93	7	0	0.0752855	-0.237551	0	0.0269672	-0.0939969	0.146727	-0.0508227	0.0821195	-0.050126	0.129148	0.00795756	0.174747	-0.0495474	-0.00960537	-0.134584	0.00498153	0.00111454	0.0835239	0.934496	0.962631	-6.39571	13	0.0837403	0.934315	0.962057	0.0295068	0.016799			8.36849e-05	GO:0042491~auditory receptor cell differentiation,GO:0051017~actin filament bundle assembly,GO:0051639~actin filament network formation,GO:0060348~bone development,	GO:0005737~cytoplasm,GO:0005829~cytosol,GO:0005884~actin filament,GO:0005886~plasma membrane,GO:0031594~neuromuscular junction,GO:0032420~stereocilium,GO:0032432~actin filament bundle,	GO:0005509~calcium ion binding,GO:0051015~actin filament binding,
High	Master Protein	Q63610	Tropomyosin alpha-3 chain OS=Rattus norvegicus OX=10116 GN=Tpm3 PE=1 SV=2	Tpm3	0	243.453	66	30	1172	9	248	29	4.78	3276.45	30	0	0.212357	-0.0534547	0.0164097	-0.106161	0.0400313	-0.0231674	0	0.295972	-0.0684568	0.104847	-0.0831177	0.172374	-0.0119113	0.0516447	-0.0820766	0.0324551	0.0310193	0.516644	0.612639	0.770528	-6.26236	1172	0.518586	0.611236	0.769593	0.213791	0.113739			0.0036914	GO:0006936~muscle contraction,GO:0007015~actin filament organization,GO:0007420~brain development,	GO:0001725~stress fiber,GO:0002102~podosome,GO:0005737~cytoplasm,GO:0005829~cytosol,GO:0005856~cytoskeleton,GO:0005884~actin filament,GO:0005903~brush border,GO:0015629~actin cytoskeleton,GO:0030426~growth cone,GO:0030863~cortical cytoskeleton,GO:0032154~cleavage furrow,GO:0043005~neuron projection,	GO:0003779~actin binding,GO:0051015~actin filament binding,	rno04260:Cardiac muscle contraction,rno04261:Adrenergic signaling in cardiomyocytes,rno04814:Motor proteins,rno05200:Pathways in cancer,rno05216:Thyroid cancer,rno05410:Hypertrophic cardiomyopathy,rno05414:Dilated cardiomyopathy,
High	Master Protein	Q63615	Vacuolar protein sorting-associated protein 33A OS=Rattus norvegicus OX=10116 GN=Vps33a PE=1 SV=1	Vps33a	0	8.39	3	2	3	2	597	67.5	7.05	8.11	2	0	0.183862	0.158576	0.119127	-0.0175736	-0.03196	0.0659978	0	0.0803216	0.0837876	0.10267	-0.0444495	-0.0357608	-0.0662975	-0.126119	-0.0557489	0.140156	0.0277623	3.97094	0.00114357	0.0268696	-0.823568	3	3.67938	0.00206644	0.0330094	2.68478	1.48136	+	Up	0.207622	GO:0006886~intracellular protein transport,GO:0008333~endosome to lysosome transport,GO:0015031~protein transport,GO:0016192~vesicle-mediated transport,GO:0030220~platelet formation,GO:0032400~melanosome localization,GO:0032418~lysosome localization,GO:0035751~regulation of lysosomal lumen pH,GO:0043473~pigmentation,GO:0048070~regulation of developmental pigmentation,GO:0097352~autophagosome maturation,	GO:0005764~lysosome,GO:0005765~lysosomal membrane,GO:0005769~early endosome,GO:0005770~late endosome,GO:0005773~vacuole,GO:0005776~autophagosome,GO:0030123~AP-3 adaptor complex,GO:0030136~clathrin-coated vesicle,GO:0030897~HOPS complex,GO:0031410~cytoplasmic vesicle,GO:0031902~late endosome membrane,GO:0033263~CORVET complex,GO:0048471~perinuclear region of cytoplasm,GO:0071439~clathrin complex,	GO:0005515~protein binding,GO:0044877~macromolecular complex binding,	rno04140:Autophagy - animal,rno05132:Salmonella infection,
High	Master Protein	Q63617	Hypoxia up-regulated protein 1 OS=Rattus norvegicus OX=10116 GN=Hyou1 PE=1 SV=1	Hyou1	0	48.447	11	10	26	10	999	111.2	5.19	70.06	10	0	0.201153	-0.0862476	0.0132617	-0.103248	-0.039361	0.0201607	0	-0.104004	-0.0064102	-0.0386752	0.0354345	0.0721134	-0.0270662	0.00823031	0.00778154	-0.0336358	-0.00312516	-0.814323	0.427696	0.628274	-6.06337	26	-0.827383	0.420341	0.623202	0.376398	0.205371			0.00690783	GO:0001666~response to hypoxia,GO:0002931~response to ischemia,GO:0006457~protein folding,GO:0006888~ER to Golgi vesicle-mediated transport,GO:0034976~response to endoplasmic reticulum stress,GO:0043066~negative regulation of apoptotic process,GO:0071456~cellular response to hypoxia,GO:1903298~negative regulation of hypoxia-induced intrinsic apoptotic signaling pathway,GO:1903382~negative regulation of endoplasmic reticulum stress-induced neuron intrinsic apoptotic signaling pathway,	GO:0005788~endoplasmic reticulum lumen,GO:0005790~smooth endoplasmic reticulum,GO:0034663~endoplasmic reticulum chaperone complex,	GO:0000774~adenyl-nucleotide exchange factor activity,GO:0005524~ATP binding,GO:0016887~ATPase activity,	rno04141:Protein processing in endoplasmic reticulum,
High	Master Protein	Q63619	5-demethoxyubiquinone hydroxylase, mitochondrial (Fragment) OS=Rattus norvegicus OX=10116 GN=Coq7 PE=2 SV=3	Coq7	0	25.225	27	5	11	5	179	20.1	5.99	20.33	5	0	-0.0136118	-0.000355155	-0.0743896	0.0939046	-0.00110755	-0.0269359	0.0464087	0.119469	0.0159003	0.0714771	0	-0.0841839	0.0277691	0.000206049	-0.0226641	0.0388505	0.0101258	1.23821	0.233918	0.460188	-5.64333	11	1.22043	0.240206	0.466725	0.619417	0.330939			0.0128572	GO:0000122~negative regulation of transcription from RNA polymerase II promoter,GO:0001306~age-dependent response to oxidative stress,GO:0001701~in utero embryonic development,GO:0001841~neural tube formation,GO:0006744~ubiquinone biosynthetic process,GO:0006979~response to oxidative stress,GO:0008340~determination of adult lifespan,GO:0009410~response to xenobiotic stimulus,GO:0010468~regulation of gene expression,GO:0022008~neurogenesis,GO:0022904~respiratory electron transport chain,GO:0034599~cellular response to oxidative stress,GO:0042775~mitochondrial ATP synthesis coupled electron transport,GO:0045944~positive regulation of transcription from RNA polymerase II promoter,GO:0070584~mitochondrion morphogenesis,GO:2000377~regulation of reactive oxygen species metabolic process,	GO:0005634~nucleus,GO:0005739~mitochondrion,GO:0005743~mitochondrial inner membrane,GO:0031314~extrinsic component of mitochondrial inner membrane,	GO:0003682~chromatin binding,GO:0008682~2-octoprenyl-3-methyl-6-methoxy-1,4-benzoquinone hydroxylase activity,GO:0016709~oxidoreductase activity, acting on paired donors, with incorporation or reduction of molecular oxygen, NAD(P)H as one donor, and incorporation of one atom of oxygen,GO:0046872~metal ion binding,	rno00130:Ubiquinone and other terpenoid-quinone biosynthesis,rno01100:Metabolic pathways,rno01240:Biosynthesis of cofactors,
High	Master Protein	Q63638	Striated muscle-specific serine/threonine-protein kinase OS=Rattus norvegicus OX=10116 GN=Speg PE=1 SV=2	Speg	0	325.54	20	60	238	60	3259	353.9	8.28	674.33	60	0	-0.0521386	0.0845784	0	0.0368198	0.106683	-0.156064	0.017582	-0.0741784	-0.0282838	-0.0703048	-0.0311397	-0.00547669	0.0200885	0.0250518	0.0403576	-0.023307	-0.00576167	-0.625612	0.540599	0.717759	-6.19931	238	-0.634127	0.535072	0.712733	0.271588	0.147073			0.00342783	GO:0001701~in utero embryonic development,GO:0016310~phosphorylation,GO:0042692~muscle cell differentiation,GO:0055013~cardiac muscle cell development,GO:0060541~respiratory system development,GO:0072359~circulatory system development,	GO:0005634~nucleus,	GO:0004672~protein kinase activity,GO:0004674~protein serine/threonine kinase activity,GO:0004712~protein serine/threonine/tyrosine kinase activity,GO:0005524~ATP binding,
High	Master Protein	Q63663	Guanylate-binding protein 2 OS=Rattus norvegicus OX=10116 GN=Gbp2 PE=1 SV=2	Gbp2	0	9.489	4	2	7	2	589	67.1	5.69	20.79	2	0	-0.00995348	-0.182181	0.108337	-0.0329968	-0.17717	0.0489989	-0.161838	0	0.042435	0.107008	-0.011139	0.221115	-0.0830244	0.134267	0.100768	-0.0981335	0.00697496	-1.65549	0.117764	0.31414	-5.09534	7	-1.64013	0.120732	0.317089	0.918176	0.498819			0.0489508	GO:0002218~activation of innate immune response,GO:0006605~protein targeting,GO:0009617~response to bacterium,GO:0034504~protein localization to nucleus,GO:0035458~cellular response to interferon-beta,GO:0042742~defense response to bacterium,GO:0042832~defense response to protozoan,GO:0044406~adhesion of symbiont to host,GO:0050830~defense response to Gram-positive bacterium,GO:0051607~defense response to virus,GO:0051715~cytolysis in other organism,GO:0071222~cellular response to lipopolysaccharide,GO:0071346~cellular response to interferon-gamma,GO:0071347~cellular response to interleukin-1,GO:0071356~cellular response to tumor necrosis factor,	GO:0000139~Golgi membrane,GO:0005634~nucleus,GO:0005654~nucleoplasm,GO:0005737~cytoplasm,GO:0005794~Golgi apparatus,GO:0005829~cytosol,GO:0030659~cytoplasmic vesicle membrane,GO:0031410~cytoplasmic vesicle,GO:0048471~perinuclear region of cytoplasm,	GO:0003924~GTPase activity,GO:0004866~endopeptidase inhibitor activity,GO:0005525~GTP binding,GO:0042802~identical protein binding,GO:0042803~protein homodimerization activity,	rno04621:NOD-like receptor signaling pathway,
High	Master Protein	Q63690	Apoptosis regulator BAX OS=Rattus norvegicus OX=10116 GN=Bax PE=1 SV=2	Bax	0	7.142	13	2	3	2	192	21.3	4.98	4.68	2	0	-0.0240856	0.260431	-0.0980791	0.00624812	-0.0911563	-0.0493576	0.190162	0.127424	0.0848115	0.205198	-0.110115	0.158998	0	-0.0898427	-0.474573	0.164266	0.00640424	1.91552	0.0739089	0.244293	-4.69865	3	1.89775	0.0761558	0.244992	1.1183	0.610849			0.100342	GO:0001541~ovarian follicle development,GO:0001666~response to hypoxia,GO:0001764~neuron migration,GO:0001776~leukocyte homeostasis,GO:0001777~T cell homeostatic proliferation,GO:0001782~B cell homeostasis,GO:0001783~B cell apoptotic process,GO:0001822~kidney development,GO:0001836~release of cytochrome c from mitochondria,GO:0001844~protein insertion into mitochondrial membrane involved in apoptotic signaling pathway,GO:0001974~blood vessel remodeling,GO:0002262~myeloid cell homeostasis,GO:0002352~B cell negative selection,GO:0002358~B cell homeostatic proliferation,GO:0002904~positive regulation of B cell apoptotic process,GO:0002931~response to ischemia,GO:0006687~glycosphingolipid metabolic process,GO:0006808~regulation of nitrogen utilization,GO:0006915~apoptotic process,GO:0006919~activation of cysteine-type endopeptidase activity involved in apoptotic process,GO:0006974~cellular response to DNA damage stimulus,GO:0007007~inner mitochondrial membrane organization,GO:0007008~outer mitochondrial membrane organization,GO:0007281~germ cell development,GO:0007283~spermatogenesis,GO:0007399~nervous system development,GO:0007420~brain development,GO:0007548~sex differentiation,GO:0007568~aging,GO:0008053~mitochondrial fusion,GO:0008283~cell proliferation,GO:0008285~negative regulation of cell proliferation,GO:0008584~male gonad development,GO:0008625~extrinsic apoptotic signaling pathway via death domain receptors,GO:0008630~intrinsic apoptotic signaling pathway in response to DNA damage,GO:0008635~activation of cysteine-type endopeptidase activity involved in apoptotic process by cytochrome c,GO:0008637~apoptotic mitochondrial changes,GO:0009410~response to xenobiotic stimulus,GO:0009566~fertilization,GO:0009611~response to wounding,GO:0009636~response to toxic substance,GO:0009651~response to salt stress,GO:0009791~post-embryonic development,GO:0010212~response to ionizing radiation,GO:0010248~establishment or maintenance of transmembrane electrochemical gradient,GO:0010332~response to gamma radiation,GO:0010524~positive regulation of calcium ion transport into cytosol,GO:0010917~negative regulation of mitochondrial membrane potential,GO:0021854~hypothalamus development,GO:0021987~cerebral cortex development,GO:0031334~positive regulation of protein complex assembly,GO:0032091~negative regulation of protein binding,GO:0032471~negative regulation of endoplasmic reticulum calcium ion concentration,GO:0032976~release of matrix enzymes from mitochondria,GO:0033137~negative regulation of peptidyl-serine phosphorylation,GO:0033599~regulation of mammary gland epithelial cell proliferation,GO:0034349~glial cell apoptotic process,GO:0034644~cellular response to UV,GO:0035108~limb morphogenesis,GO:0035234~ectopic germ cell programmed cell death,GO:0042220~response to cocaine,GO:0042475~odontogenesis of dentin-containing tooth,GO:0042981~regulation of apoptotic process,GO:0043065~positive regulation of apoptotic process,GO:0043281~regulation of cysteine-type endopeptidase activity involved in apoptotic process,GO:0043523~regulation of neuron apoptotic process,GO:0043524~negative regulation of neuron apoptotic process,GO:0043525~positive regulation of neuron apoptotic process,GO:0043653~mitochondrial fragmentation involved in apoptotic process,GO:0045136~development of secondary sexual characteristics,GO:0045333~cellular respiration,GO:0046666~retinal cell programmed cell death,GO:0046688~response to copper ion,GO:0048087~positive regulation of developmental pigmentation,GO:0048147~negative regulation of fibroblast proliferation,GO:0048515~spermatid differentiation,GO:0048597~post-embryonic camera-type eye morphogenesis,GO:0048678~response to axon injury,GO:0048872~homeostasis of number of cells,GO:0048873~homeostasis of number of cells within a tissue,GO:0050673~epithelial cell proliferation,GO:0051094~positive regulation of developmental process,GO:0051209~release of sequestered calcium ion into cytosol,GO:0051281~positive regulation of release of sequestered calcium ion into cytosol,GO:0051402~neuron apoptotic process,GO:0051412~response to corticosterone,GO:0051649~establishment of localization in cell,GO:0051726~regulation of cell cycle,GO:0051881~regulation of mitochondrial membrane potential,GO:0060011~Sertoli cell proliferation,GO:0060041~retina development in camera-type eye,GO:0060057~apoptotic process involved in mammary gland involution,GO:0060058~positive regulation of apoptotic process involved in mammary gland involution,GO:0060068~vagina development,GO:0060402~calcium ion transport into cytosol,GO:0070059~intrinsic apoptotic signaling pathway in response to endoplasmic reticulum stress,GO:0070242~thymocyte apoptotic process,GO:0070301~cellular response to hydrogen peroxide,GO:0070584~mitochondrion morphogenesis,GO:0071310~cellular response to organic substance,GO:0072332~intrinsic apoptotic signaling pathway by p53 class mediator,GO:0090200~positive regulation of release of cytochrome c from mitochondria,GO:0097049~motor neuron apoptotic process,GO:0097190~apoptotic signaling pathway,GO:0097191~extrinsic apoptotic signaling pathway,GO:0097192~extrinsic apoptotic signaling pathway in absence of ligand,GO:0097193~intrinsic apoptotic signaling pathway,GO:0097296~activation of cysteine-type endopeptidase activity involved in apoptotic signaling pathway,GO:0097435~supramolecular fiber organization,GO:0098586~cellular response to virus,GO:1900103~positive regulation of endoplasmic reticulum unfolded protein response,GO:1902108~regulation of mitochondrial membrane permeability involved in apoptotic process,GO:1902110~positive regulation of mitochondrial membrane permeability involved in apoptotic process,GO:1902262~apoptotic process involved in blood vessel morphogenesis,GO:1902263~apoptotic process involved in embryonic digit morphogenesis,GO:1902445~regulation of mitochondrial membrane permeability involved in programmed necrotic cell death,GO:1902512~positive regulation of apoptotic DNA fragmentation,GO:1904019~epithelial cell apoptotic process,GO:1904037~positive regulation of epithelial cell apoptotic process,GO:1990117~B cell receptor apoptotic signaling pathway,GO:2000243~positive regulation of reproductive process,GO:2000673~positive regulation of motor neuron apoptotic process,GO:2001234~negative regulation of apoptotic signaling pathway,GO:2001241~positive regulation of extrinsic apoptotic signaling pathway in absence of ligand,GO:2001244~positive regulation of intrinsic apoptotic signaling pathway,	GO:0005634~nucleus,GO:0005635~nuclear envelope,GO:0005737~cytoplasm,GO:0005739~mitochondrion,GO:0005741~mitochondrial outer membrane,GO:0005757~mitochondrial permeability transition pore complex,GO:0005783~endoplasmic reticulum,GO:0005789~endoplasmic reticulum membrane,GO:0005829~cytosol,GO:0016021~integral component of membrane,GO:0031966~mitochondrial membrane,GO:0046930~pore complex,GO:0048471~perinuclear region of cytoplasm,GO:0071944~cell periphery,GO:0097136~Bcl-2 family protein complex,GO:0097144~BAX complex,GO:0097145~BAK complex,	GO:0005515~protein binding,GO:0008289~lipid binding,GO:0015267~channel activity,GO:0030544~Hsp70 protein binding,GO:0031072~heat shock protein binding,GO:0042802~identical protein binding,GO:0042803~protein homodimerization activity,GO:0044877~macromolecular complex binding,GO:0046982~protein heterodimerization activity,GO:0051087~chaperone binding,GO:0051400~BH domain binding,GO:0051434~BH3 domain binding,	rno01521:EGFR tyrosine kinase inhibitor resistance,rno01522:Endocrine resistance,rno01524:Platinum drug resistance,rno04071:Sphingolipid signaling pathway,rno04115:p53 signaling pathway,rno04141:Protein processing in endoplasmic reticulum,rno04210:Apoptosis,rno04211:Longevity regulating pathway,rno04215:Apoptosis - multiple species,rno04217:Necroptosis,rno04722:Neurotrophin signaling pathway,rno04932:Non-alcoholic fatty liver disease,rno04933:AGE-RAGE signaling pathway in diabetic complications,rno05012:Parkinson disease,rno05014:Amyotrophic lateral sclerosis,rno05016:Huntington disease,rno05020:Prion disease,rno05022:Pathways of neurodegeneration - multiple diseases,rno05132:Salmonella infection,rno05152:Tuberculosis,rno05160:Hepatitis C,rno05161:Hepatitis B,rno05162:Measles,rno05163:Human cytomegalovirus infection,rno05164:Influenza A,rno05165:Human papillomavirus infection,rno05166:Human T-cell leukemia virus 1 infection,rno05167:Kaposi sarcoma-associated herpesvirus infection,rno05168:Herpes simplex virus 1 infection,rno05169:Epstein-Barr virus infection,rno05170:Human immunodeficiency virus 1 infection,rno05200:Pathways in cancer,rno05202:Transcriptional misregulation in cancer,rno05203:Viral carcinogenesis,rno05210:Colorectal cancer,rno05212:Pancreatic cancer,rno05213:Endometrial cancer,rno05214:Glioma,rno05216:Thyroid cancer,rno05217:Basal cell carcinoma,rno05218:Melanoma,rno05220:Chronic myeloid leukemia,rno05222:Small cell lung cancer,rno05223:Non-small cell lung cancer,rno05224:Breast cancer,rno05225:Hepatocellular carcinoma,rno05226:Gastric cancer,rno05417:Lipid and atherosclerosis,
High	Master Protein	Q63692	Hsp90 co-chaperone Cdc37 OS=Rattus norvegicus OX=10116 GN=Cdc37 PE=1 SV=2	Cdc37	0	38.742	18	7	22	7	379	44.5	5.34	57.21	7	0	-0.136011	-0.0201645	-0.0619993	-0.00247827	-0.0974919	0.0477711	-0.110062	-0.0692793	0	0.107428	0.0673549	0.108902	0.0597402	0.125075	0.0786637	-0.122176	0.00649661	-3.41095	0.00368012	0.0459117	-1.93907	22	-3.46206	0.00326183	0.0414327	2.48654	1.38266	+	Down	0.168927	GO:0006457~protein folding,GO:0010608~posttranscriptional regulation of gene expression,GO:0045859~regulation of protein kinase activity,GO:0050821~protein stabilization,GO:0051726~regulation of cell cycle,GO:0060334~regulation of interferon-gamma-mediated signaling pathway,GO:0060338~regulation of type I interferon-mediated signaling pathway,GO:0098779~positive regulation of macromitophagy in response to mitochondrial depolarization,	GO:0005737~cytoplasm,GO:0005829~cytosol,GO:0032587~ruffle membrane,GO:0032991~macromolecular complex,GO:0101031~chaperone complex,GO:1990565~HSP90-CDC37 chaperone complex,	GO:0001222~transcription corepressor binding,GO:0005515~protein binding,GO:0008022~protein C-terminus binding,GO:0019887~protein kinase regulator activity,GO:0019900~kinase binding,GO:0019901~protein kinase binding,GO:0031072~heat shock protein binding,GO:0031435~mitogen-activated protein kinase kinase kinase binding,GO:0043422~protein kinase B binding,GO:0051082~unfolded protein binding,GO:0051087~chaperone binding,GO:0051879~Hsp90 protein binding,GO:0097110~scaffold protein binding,	rno04151:PI3K-Akt signaling pathway,
High	Master Protein	Q63704	Carnitine O-palmitoyltransferase 1, muscle isoform OS=Rattus norvegicus OX=10116 GN=Cpt1b PE=1 SV=1	Cpt1b	0	67.213	17	13	70	13	772	88.2	8.6	184.63	13	0	0.0270055	0.0425855	-0.00877301	-0.017712	0.0614604	-0.0554567	0.133928	0.149421	0.00885917	0	-0.042055	-0.0457322	-0.024764	-0.0329012	0.0364212	0.055938	0.0154858	1.71511	0.106082	0.296283	-5.00777	70	1.76964	0.0960796	0.279229	1.01737	0.55404			0.0309919	GO:0006631~fatty acid metabolic process,GO:0006635~fatty acid beta-oxidation,GO:0009437~carnitine metabolic process,GO:0009637~response to blue light,GO:0015909~long-chain fatty acid transport,	GO:0005739~mitochondrion,GO:0005741~mitochondrial outer membrane,GO:0016021~integral component of membrane,GO:0043231~intracellular membrane-bounded organelle,	GO:0004095~carnitine O-palmitoyltransferase activity,GO:0005515~protein binding,GO:0016740~transferase activity,	rno00071:Fatty acid degradation,rno01212:Fatty acid metabolism,rno03320:PPAR signaling pathway,rno04152:AMPK signaling pathway,rno04714:Thermogenesis,rno04920:Adipocytokine signaling pathway,rno04922:Glucagon signaling pathway,rno04931:Insulin resistance,rno04936:Alcoholic liver disease,rno05415:Diabetic cardiomyopathy,
High	Master Protein	Q63716	Peroxiredoxin-1 OS=Rattus norvegicus OX=10116 GN=Prdx1 PE=1 SV=1	Prdx1	0	90.145	50	11	166	9	199	22.1	8.13	438.52	11	2	-0.0525324	0.0226356	0.00146965	0.0273678	-0.0476766	0.0297647	0.0109541	0.0479918	-0.0561389	0	0.0181188	-0.080439	-0.0592825	-0.00471533	-0.0802492	0.039697	-0.0148488	1.56773	0.136968	0.343426	-5.22031	166	1.61618	0.125843	0.325094	0.900171	0.487991			0.0193718	GO:0000302~response to reactive oxygen species,GO:0001895~retina homeostasis,GO:0006979~response to oxidative stress,GO:0008283~cell proliferation,GO:0019430~removal of superoxide radicals,GO:0030101~natural killer cell activation,GO:0032872~regulation of stress-activated MAPK cascade,GO:0033554~cellular response to stress,GO:0034101~erythrocyte homeostasis,GO:0042267~natural killer cell mediated cytotoxicity,GO:0042744~hydrogen peroxide catabolic process,GO:0045321~leukocyte activation,GO:0045454~cell redox homeostasis,GO:0048144~fibroblast proliferation,GO:1901222~regulation of NIK/NF-kappaB signaling,	GO:0000791~euchromatin,GO:0005634~nucleus,GO:0005730~nucleolus,GO:0005737~cytoplasm,GO:0005759~mitochondrial matrix,GO:0005782~peroxisomal matrix,GO:0005829~cytosol,	GO:0004601~peroxidase activity,GO:0008379~thioredoxin peroxidase activity,GO:0020037~heme binding,GO:0042802~identical protein binding,GO:0051920~peroxiredoxin activity,	rno04146:Peroxisome,rno05146:Amoebiasis,
High	Master Protein	Q63768	Adapter molecule crk OS=Rattus norvegicus OX=10116 GN=Crk PE=1 SV=1	Crk	0	66.918	35	9	40	9	304	33.8	5.55	134.68	9	0	-0.00579396	-0.0291063	-0.0255864	0.0124795	0.0229731	0	-0.0230147	-0.00615855	-0.0275629	0.00164853	0.0665315	0.00538122	0.00790785	0.00237195	-0.0232649	-0.0197977	-0.00141293	-1.01793	0.324213	0.550033	-5.8805	40	-1.10546	0.285512	0.511074	0.544376	0.291517			0.00577135	GO:0001764~neuron migration,GO:0001878~response to yeast,GO:0002685~regulation of leukocyte migration,GO:0006629~lipid metabolic process,GO:0007165~signal transduction,GO:0008283~cell proliferation,GO:0008360~regulation of cell shape,GO:0009966~regulation of signal transduction,GO:0014911~positive regulation of smooth muscle cell migration,GO:0016358~dendrite development,GO:0016477~cell migration,GO:0021766~hippocampus development,GO:0021987~cerebral cortex development,GO:0030010~establishment of cell polarity,GO:0030036~actin cytoskeleton organization,GO:0030307~positive regulation of cell growth,GO:0032956~regulation of actin cytoskeleton organization,GO:0033628~regulation of cell adhesion mediated by integrin,GO:0035020~regulation of Rac protein signal transduction,GO:0035685~helper T cell diapedesis,GO:0035728~response to hepatocyte growth factor,GO:0038026~reelin-mediated signaling pathway,GO:0042542~response to hydrogen peroxide,GO:0043087~regulation of GTPase activity,GO:0043393~regulation of protein binding,GO:0045953~negative regulation of natural killer cell mediated cytotoxicity,GO:0046330~positive regulation of JNK cascade,GO:0048013~ephrin receptor signaling pathway,GO:0050773~regulation of dendrite development,GO:0051270~regulation of cellular component movement,GO:0060326~cell chemotaxis,GO:0061045~negative regulation of wound healing,GO:0061847~response to cholecystokinin,GO:0071560~cellular response to transforming growth factor beta stimulus,GO:0071732~cellular response to nitric oxide,GO:0072657~protein localization to membrane,GO:0090630~activation of GTPase activity,GO:0098749~cerebellar neuron development,GO:1900026~positive regulation of substrate adhesion-dependent cell spreading,GO:1901652~response to peptide,GO:1902531~regulation of intracellular signal transduction,GO:1990090~cellular response to nerve growth factor stimulus,GO:1990314~cellular response to insulin-like growth factor stimulus,GO:1990859~cellular response to endothelin,GO:2000146~negative regulation of cell motility,GO:2000404~regulation of T cell migration,	GO:0005829~cytosol,GO:0005886~plasma membrane,GO:0015629~actin cytoskeleton,GO:0016020~membrane,GO:0031594~neuromuscular junction,GO:0032991~macromolecular complex,GO:0045121~membrane raft,	GO:0001784~phosphotyrosine binding,GO:0005159~insulin-like growth factor receptor binding,GO:0005515~protein binding,GO:0008092~cytoskeletal protein binding,GO:0017124~SH3 domain binding,GO:0019899~enzyme binding,GO:0019900~kinase binding,GO:0019904~protein domain specific binding,GO:0030159~receptor signaling complex scaffold activity,GO:0030674~protein binding, bridging,GO:0030971~receptor tyrosine kinase binding,GO:0031625~ubiquitin protein ligase binding,GO:0035591~signaling adaptor activity,GO:0042169~SH2 domain binding,GO:0043621~protein self-association,GO:0045309~protein phosphorylated amino acid binding,GO:0046875~ephrin receptor binding,GO:0097110~scaffold protein binding,GO:1990782~protein tyrosine kinase binding,	rno04010:MAPK signaling pathway,rno04012:ErbB signaling pathway,rno04015:Rap1 signaling pathway,rno04062:Chemokine signaling pathway,rno04510:Focal adhesion,rno04666:Fc gamma R-mediated phagocytosis,rno04722:Neurotrophin signaling pathway,rno04810:Regulation of actin cytoskeleton,rno04910:Insulin signaling pathway,rno04935:Growth hormone synthesis, secretion and action,rno05100:Bacterial invasion of epithelial cells,rno05135:Yersinia infection,rno05163:Human cytomegalovirus infection,rno05170:Human immunodeficiency virus 1 infection,rno05200:Pathways in cancer,rno05206:MicroRNAs in cancer,rno05211:Renal cell carcinoma,rno05220:Chronic myeloid leukemia,
High	Master Protein	Q63787	Phosphatidylinositol 3-kinase regulatory subunit alpha OS=Rattus norvegicus OX=10116 GN=Pik3r1 PE=1 SV=1	Pik3r1	0	14.599	5	3	6	3	724	83.5	6.29	13.82	3	0	0	0.120022	-0.111572	-0.114189	0.0750364	-0.221679	0.0080426	-0.133287	-0.0618463	0.108035	0.0576318	-0.0664558	0.0607898	-0.0133581	0.0137846	-0.0436223	-0.0186031	-0.839386	0.41391	0.620865	-6.04285	6	-0.824722	0.421806	0.62354	0.374887	0.205136			0.00894849	GO:0001678~cellular glucose homeostasis,GO:0001878~response to yeast,GO:0001934~positive regulation of protein phosphorylation,GO:0001953~negative regulation of cell-matrix adhesion,GO:0002687~positive regulation of leukocyte migration,GO:0006006~glucose metabolic process,GO:0006366~transcription from RNA polymerase II promoter,GO:0006468~protein phosphorylation,GO:0006606~protein import into nucleus,GO:0007162~negative regulation of cell adhesion,GO:0007568~aging,GO:0007584~response to nutrient,GO:0008286~insulin receptor signaling pathway,GO:0008625~extrinsic apoptotic signaling pathway via death domain receptors,GO:0008630~intrinsic apoptotic signaling pathway in response to DNA damage,GO:0009410~response to xenobiotic stimulus,GO:0009750~response to fructose,GO:0010040~response to iron(II) ion,GO:0010459~negative regulation of heart rate,GO:0010592~positive regulation of lamellipodium assembly,GO:0010628~positive regulation of gene expression,GO:0010656~negative regulation of muscle cell apoptotic process,GO:0014065~phosphatidylinositol 3-kinase signaling,GO:0022408~negative regulation of cell-cell adhesion,GO:0030183~B cell differentiation,GO:0030316~osteoclast differentiation,GO:0030335~positive regulation of cell migration,GO:0032355~response to estradiol,GO:0032570~response to progesterone,GO:0032760~positive regulation of tumor necrosis factor production,GO:0032868~response to insulin,GO:0032869~cellular response to insulin stimulus,GO:0033120~positive regulation of RNA splicing,GO:0033574~response to testosterone,GO:0034143~regulation of toll-like receptor 4 signaling pathway,GO:0034644~cellular response to UV,GO:0034976~response to endoplasmic reticulum stress,GO:0036092~phosphatidylinositol-3-phosphate biosynthetic process,GO:0042307~positive regulation of protein import into nucleus,GO:0043066~negative regulation of apoptotic process,GO:0043200~response to amino acid,GO:0043491~protein kinase B signaling,GO:0043551~regulation of phosphatidylinositol 3-kinase activity,GO:0045471~response to ethanol,GO:0045663~positive regulation of myoblast differentiation,GO:0045671~negative regulation of osteoclast differentiation,GO:0045776~negative regulation of blood pressure,GO:0045861~negative regulation of proteolysis,GO:0045944~positive regulation of transcription from RNA polymerase II promoter,GO:0046488~phosphatidylinositol metabolic process,GO:0046626~regulation of insulin receptor signaling pathway,GO:0046854~phosphatidylinositol phosphorylation,GO:0048009~insulin-like growth factor receptor signaling pathway,GO:0048662~negative regulation of smooth muscle cell proliferation,GO:0050821~protein stabilization,GO:0051384~response to glucocorticoid,GO:0051491~positive regulation of filopodium assembly,GO:0051492~regulation of stress fiber assembly,GO:0051497~negative regulation of stress fiber assembly,GO:0051591~response to cAMP,GO:0051965~positive regulation of synapse assembly,GO:0060396~growth hormone receptor signaling pathway,GO:0070542~response to fatty acid,GO:0070848~response to growth factor,GO:0071398~cellular response to fatty acid,GO:0071548~response to dexamethasone,GO:0097529~myeloid leukocyte migration,GO:1900103~positive regulation of endoplasmic reticulum unfolded protein response,GO:1903076~regulation of protein localization to plasma membrane,	GO:0005634~nucleus,GO:0005737~cytoplasm,GO:0005801~cis-Golgi network,GO:0005829~cytosol,GO:0005886~plasma membrane,GO:0005911~cell-cell junction,GO:0005942~phosphatidylinositol 3-kinase complex,GO:0005943~phosphatidylinositol 3-kinase complex, class IA,GO:0016020~membrane,GO:0032991~macromolecular complex,GO:0043005~neuron projection,GO:0048471~perinuclear region of cytoplasm,GO:1990578~perinuclear endoplasmic reticulum membrane,	GO:0001784~phosphotyrosine binding,GO:0005102~receptor binding,GO:0005158~insulin receptor binding,GO:0005159~insulin-like growth factor receptor binding,GO:0005161~platelet-derived growth factor receptor binding,GO:0005168~neurotrophin TRKA receptor binding,GO:0005515~protein binding,GO:0005516~calmodulin binding,GO:0008022~protein C-terminus binding,GO:0016301~kinase activity,GO:0016303~1-phosphatidylinositol-3-kinase activity,GO:0019209~kinase activator activity,GO:0019901~protein kinase binding,GO:0019903~protein phosphatase binding,GO:0019904~protein domain specific binding,GO:0030331~estrogen receptor binding,GO:0030971~receptor tyrosine kinase binding,GO:0031625~ubiquitin protein ligase binding,GO:0035014~phosphatidylinositol 3-kinase regulator activity,GO:0036312~phosphatidylinositol 3-kinase regulatory subunit binding,GO:0043125~ErbB-3 class receptor binding,GO:0043559~insulin binding,GO:0043560~insulin receptor substrate binding,GO:0046935~1-phosphatidylinositol-3-kinase regulator activity,GO:0046982~protein heterodimerization activity,GO:0051117~ATPase binding,GO:0051219~phosphoprotein binding,	rno01521:EGFR tyrosine kinase inhibitor resistance,rno01522:Endocrine resistance,rno01524:Platinum drug resistance,rno04012:ErbB signaling pathway,rno04014:Ras signaling pathway,rno04015:Rap1 signaling pathway,rno04024:cAMP signaling pathway,rno04062:Chemokine signaling pathway,rno04066:HIF-1 signaling pathway,rno04068:FoxO signaling pathway,rno04070:Phosphatidylinositol signaling system,rno04071:Sphingolipid signaling pathway,rno04072:Phospholipase D signaling pathway,rno04140:Autophagy - animal,rno04150:mTOR signaling pathway,rno04151:PI3K-Akt signaling pathway,rno04152:AMPK signaling pathway,rno04210:Apoptosis,rno04211:Longevity regulating pathway,rno04213:Longevity regulating pathway - multiple species,rno04218:Cellular senescence,rno04360:Axon guidance,rno04370:VEGF signaling pathway,rno04380:Osteoclast differentiation,rno04510:Focal adhesion,rno04550:Signaling pathways regulating pluripotency of stem cells,rno04611:Platelet activation,rno04613:Neutrophil extracellular trap formation,rno04620:Toll-like receptor signaling pathway,rno04625:C-type lectin receptor signaling pathway,rno04630:JAK-STAT signaling pathway,rno04650:Natural killer cell mediated cytotoxicity,rno04660:T cell receptor signaling pathway,rno04662:B cell receptor signaling pathway,rno04664:Fc epsilon RI signaling pathway,rno04666:Fc gamma R-mediated phagocytosis,rno04668:TNF signaling pathway,rno04670:Leukocyte transendothelial migration,rno04722:Neurotrophin signaling pathway,rno04725:Cholinergic synapse,rno04750:Inflammatory mediator regulation of TRP channels,rno04810:Regulation of actin cytoskeleton,rno04910:Insulin signaling pathway,rno04914:Progesterone-mediated oocyte maturation,rno04915:Estrogen signaling pathway,rno04917:Prolactin signaling pathway,rno04919:Thyroid hormone signaling pathway,rno04923:Regulation of lipolysis in adipocytes,rno04926:Relaxin signaling pathway,rno04929:GnRH secretion,rno04930:Type II diabetes mellitus,rno04931:Insulin resistance,rno04932:Non-alcoholic fatty liver disease,rno04933:AGE-RAGE signaling pathway in diabetic complications,rno04935:Growth hormone synthesis, secretion and action,rno04960:Aldosterone-regulated sodium reabsorption,rno04973:Carbohydrate digestion and absorption,rno05010:Alzheimer disease,rno05017:Spinocerebellar ataxia,rno05020:Prion disease,rno05100:Bacterial invasion of epithelial cells,rno05135:Yersinia infection,rno05142:Chagas disease,rno05146:Amoebiasis,rno05160:Hepatitis C,rno05161:Hepatitis B,rno05162:Measles,rno05163:Human cytomegalovirus infection,rno05164:Influenza A,rno05165:Human papillomavirus infection,rno05166:Human T-cell leukemia virus 1 infection,rno05167:Kaposi sarcoma-associated herpesvirus infection,rno05168:Herpes simplex virus 1 infection,rno05169:Epstein-Barr virus infection,rno05170:Human immunodeficiency virus 1 infection,rno05171:Coronavirus disease - COVID-19,rno05200:Pathways in cancer,rno05203:Viral carcinogenesis,rno05205:Proteoglycans in cancer,rno05206:MicroRNAs in cancer,rno05207:Chemical carcinogenesis - receptor activation,rno05208:Chemical carcinogenesis - reactive oxygen species,rno05210:Colorectal cancer,rno05211:Renal cell carcinoma,rno05212:Pancreatic cancer,rno05213:Endometrial cancer,rno05214:Glioma,rno05215:Prostate cancer,rno05218:Melanoma,rno05220:Chronic myeloid leukemia,rno05221:Acute myeloid leukemia,rno05222:Small cell lung cancer,rno05223:Non-small cell lung cancer,rno05224:Breast cancer,rno05225:Hepatocellular carcinoma,rno05226:Gastric cancer,rno05230:Central carbon metabolism in cancer,rno05231:Choline metabolism in cancer,rno05235:PD-L1 expression and PD-1 checkpoint pathway in cancer,rno05415:Diabetic cardiomyopathy,rno05417:Lipid and atherosclerosis,rno05418:Fluid shear stress and atherosclerosis,
High	Master Protein	Q63797	Proteasome activator complex subunit 1 OS=Rattus norvegicus OX=10116 GN=Psme1 PE=2 SV=1	Psme1	0	73.986	47	11	80	11	249	28.6	6.02	203.64	11	0	-0.167157	0.235727	-0.188512	0	0.0240918	0.217617	-0.149096	-0.156784	0.372644	0.118426	-0.0199044	0.15089	-0.0087385	0.342677	-0.0220339	-0.0578822	0.0499899	-0.608319	0.551716	0.72336	-6.21008	80	-0.613413	0.548333	0.723161	0.260956	0.140765			0.00814779	GO:0010950~positive regulation of endopeptidase activity,GO:0019884~antigen processing and presentation of exogenous antigen,GO:0061136~regulation of proteasomal protein catabolic process,GO:2000045~regulation of G1/S transition of mitotic cell cycle,	GO:0005654~nucleoplasm,GO:0005737~cytoplasm,GO:0008537~proteasome activator complex,	GO:0061133~endopeptidase activator activity,	rno03050:Proteasome,rno04612:Antigen processing and presentation,
High	Master Protein	Q63798	Proteasome activator complex subunit 2 OS=Rattus norvegicus OX=10116 GN=Psme2 PE=2 SV=3	Psme2	0	28.126	14	4	31	4	238	26.8	5.72	87.03	4	0	-0.111855	0.429165	-0.21529	0.0706638	-0.0278898	0.255239	-0.272034	-0.265829	0.501819	0.205846	-0.139239	0.247733	0	0.390502	-0.0315951	-0.0364967	0.0691492	-0.274127	0.787578	0.878617	-6.36052	31	-0.275994	0.78613	0.879261	0.104505	0.0558824			0.00203953	GO:0010950~positive regulation of endopeptidase activity,GO:0019884~antigen processing and presentation of exogenous antigen,GO:0061136~regulation of proteasomal protein catabolic process,GO:2000045~regulation of G1/S transition of mitotic cell cycle,	GO:0005654~nucleoplasm,GO:0005737~cytoplasm,GO:0008537~proteasome activator complex,	GO:0042802~identical protein binding,GO:0061133~endopeptidase activator activity,	rno03050:Proteasome,rno04612:Antigen processing and presentation,
High	Master Protein	Q63862	Myosin-11 (Fragment) OS=Rattus norvegicus OX=10116 GN=Myh11 PE=1 SV=3	Myh11	0	231.386	29	39	246	23	1327	152.4	6.18	632.01	39	3	0.370451	0.0118818	-0.0492904	0.07755	0.00930204	-0.107282	-0.0395871	0.112003	0.0654907	0.194185	-0.265832	-0.298117	-0.188685	-0.114391	0	0.237875	-0.0148214	3.48803	0.00313266	0.041688	-1.78598	246	3.51532	0.0029166	0.0392589	2.53512	1.40606	+	Up	0.334467	GO:0006939~smooth muscle contraction,GO:0032502~developmental process,GO:0048251~elastic fiber assembly,GO:0055013~cardiac muscle cell development,	GO:0001725~stress fiber,GO:0005859~muscle myosin complex,GO:0005903~brush border,GO:0016459~myosin complex,GO:0030016~myofibril,GO:0030485~smooth muscle contractile fiber,GO:0032982~myosin filament,GO:0042470~melanosome,	GO:0003774~motor activity,GO:0003779~actin binding,GO:0005516~calmodulin binding,GO:0005524~ATP binding,GO:0008307~structural constituent of muscle,GO:0051015~actin filament binding,	rno04270:Vascular smooth muscle contraction,rno04530:Tight junction,rno04810:Regulation of actin cytoskeleton,rno04814:Motor proteins,
High	Master Protein	Q63945	Protein SET OS=Rattus norvegicus OX=10116 GN=Set PE=2 SV=2	Set	0	21.092	13	3	6	3	289	33.4	4.32	22.99	3	0	0.0563624	-0.00863687	0.0605362	0.00944553	-0.108177	0	0.0552903	0.0726567	0.116357	0.00853676	-0.0272172	-0.056432	-0.155462	-0.074091	-0.0759329	0.104064	-0.00845092	3.19497	0.00577464	0.0542862	-2.36578	6	3.03492	0.00797226	0.0616609	2.09842	1.20999			0.125917	GO:0006334~nucleosome assembly,GO:0043524~negative regulation of neuron apoptotic process,GO:0045446~endothelial cell differentiation,GO:0045892~negative regulation of transcription, DNA-templated,GO:0045944~positive regulation of transcription from RNA polymerase II promoter,	GO:0000785~chromatin,GO:0005634~nucleus,GO:0005654~nucleoplasm,GO:0005737~cytoplasm,GO:0005783~endoplasmic reticulum,GO:0005811~lipid particle,GO:0005829~cytosol,GO:0032991~macromolecular complex,GO:0048471~perinuclear region of cytoplasm,	GO:0003677~DNA binding,GO:0003682~chromatin binding,GO:0005515~protein binding,GO:0042393~histone binding,
High	Master Protein	Q64057	Alpha-aminoadipic semialdehyde dehydrogenase OS=Rattus norvegicus OX=10116 GN=Aldh7a1 PE=1 SV=2	Aldh7a1	0	83.059	26	12	81	12	539	58.7	7.87	203.62	12	0	0.0496308	-0.0364132	0.00745633	0.0360634	0.053054	0	0.0349554	-0.0854599	0.0756572	-0.0183809	-0.0606149	-0.0980788	-0.026977	-0.0257623	0.0194636	0.0500502	-0.00502709	1.77731	0.0949809	0.282869	-4.91418	81	1.84743	0.0834951	0.258835	1.07834	0.586977			0.0293783	GO:0019285~glycine betaine biosynthetic process from choline,	GO:0005634~nucleus,GO:0005739~mitochondrion,GO:0005829~cytosol,	GO:0004029~aldehyde dehydrogenase (NAD) activity,GO:0004043~L-aminoadipate-semialdehyde dehydrogenase activity,GO:0008802~betaine-aldehyde dehydrogenase activity,GO:0042802~identical protein binding,GO:0043878~glyceraldehyde-3-phosphate dehydrogenase (NAD+) (non-phosphorylating) activity,	rno00010:Glycolysis / Gluconeogenesis,rno00053:Ascorbate and aldarate metabolism,rno00071:Fatty acid degradation,rno00260:Glycine, serine and threonine metabolism,rno00280:Valine, leucine and isoleucine degradation,rno00310:Lysine degradation,rno00330:Arginine and proline metabolism,rno00340:Histidine metabolism,rno00380:Tryptophan metabolism,rno00410:beta-Alanine metabolism,rno00561:Glycerolipid metabolism,rno00620:Pyruvate metabolism,rno01100:Metabolic pathways,rno04936:Alcoholic liver disease,
High	Master Protein	Q64119	Myosin light polypeptide 6 OS=Rattus norvegicus OX=10116 GN=Myl6 PE=1 SV=3	Myl6	0	66.847	44	7	199	4	151	17	4.55	416.02	7	0	0.120931	-0.316738	-0.0806685	-0.296635	-0.0344064	0.0907228	-0.261872	0.0257032	-0.218056	-0.146109	0	0.114973	0.0220928	0.146959	0.0396611	-0.17645	-0.0528962	-2.49492	0.0242154	0.128578	-3.70125	199	-2.51538	0.0231076	0.124744	1.63625	0.903979			0.159507	GO:0006936~muscle contraction,GO:0007519~skeletal muscle tissue development,GO:0030049~muscle filament sliding,	GO:0005903~brush border,GO:0016459~myosin complex,GO:0016460~myosin II complex,GO:0016461~unconventional myosin complex,	GO:0000146~microfilament motor activity,GO:0003774~motor activity,GO:0005509~calcium ion binding,GO:0008307~structural constituent of muscle,	rno04270:Vascular smooth muscle contraction,rno04530:Tight junction,rno04814:Motor proteins,rno04921:Oxytocin signaling pathway,
High	Master Protein	Q64122	Myosin regulatory light polypeptide 9 OS=Rattus norvegicus OX=10116 GN=Myl9 PE=1 SV=2	Myl9	0	21.379	32	5	14	3	171	19.7	4.92	29.7	5	0	0.279147	0.0286382	-0.0381265	-0.0530764	-0.0735018	-0.0271327	0.00706923	0.157079	0.0908888	0.224427	-0.0829728	-0.114914	-0.0735908	0	0.0767458	0.0984875	0.0267119	1.70754	0.107507	0.297591	-5.019	14	1.71349	0.106171	0.295545	0.973995	0.529377			0.052137	GO:0030239~myofibril assembly,GO:0070527~platelet aggregation,	GO:0001725~stress fiber,GO:0005737~cytoplasm,GO:0005938~cell cortex,GO:0016460~myosin II complex,GO:0030016~myofibril,GO:0030018~Z disc,	GO:0005509~calcium ion binding,GO:0032036~myosin heavy chain binding,	rno04022:cGMP-PKG signaling pathway,rno04024:cAMP signaling pathway,rno04270:Vascular smooth muscle contraction,rno04360:Axon guidance,rno04510:Focal adhesion,rno04520:Adherens junction,rno04530:Tight junction,rno04670:Leukocyte transendothelial migration,rno04810:Regulation of actin cytoskeleton,rno04814:Motor proteins,rno04921:Oxytocin signaling pathway,rno05132:Salmonella infection,
High	Master Protein	Q641W2	MYG1 exonuclease OS=Rattus norvegicus OX=10116 GN=Myg1 PE=1 SV=1	Myg1	0	9.512	7	3	6	3	381	42.9	6.47	5.45	3	0	0.0655191	-0.0375345	0	-0.0742435	0.0297254	-0.00789074	0.0495044	0.20677	-0.119309	9.5224e-05	0.0204726	0.130315	-0.0190547	-0.0196918	-0.0291632	-0.00531191	0.0130343	-0.121002	0.905232	0.946782	-6.39175	6	-0.117824	0.907692	0.948535	0.0420616	0.0229466			0.00012189	GO:0035641~locomotory exploration behavior,	GO:0005634~nucleus,GO:0005654~nucleoplasm,GO:0005730~nucleolus,GO:0005737~cytoplasm,GO:0005739~mitochondrion,GO:0005759~mitochondrial matrix,	GO:0004518~nuclease activity,
High	Master Protein	Q641X8	Eukaryotic translation initiation factor 3 subunit E OS=Rattus norvegicus OX=10116 GN=Eif3e PE=2 SV=1	Eif3e	0	60.811	33	13	43	13	445	52.2	6.04	117.76	13	0	-0.0627519	0.00467548	-0.0422554	-0.0313578	-0.0596576	0.00756594	-0.0678632	0.029293	-0.0358114	0.0243061	-0.0208873	0.025844	0.0182381	0	0.0126541	-0.0305555	-0.0132005	-1.36822	0.190595	0.408559	-5.48563	43	-1.45838	0.164327	0.376498	0.784292	0.424238			0.0129628	GO:0000184~nuclear-transcribed mRNA catabolic process, nonsense-mediated decay,GO:0001732~formation of cytoplasmic translation initiation complex,GO:0006413~translational initiation,GO:0006874~cellular calcium ion homeostasis,GO:0045727~positive regulation of translation,GO:0090316~positive regulation of intracellular protein transport,	GO:0005634~nucleus,GO:0005737~cytoplasm,GO:0005829~cytosol,GO:0005852~eukaryotic translation initiation factor 3 complex,GO:0014069~postsynaptic density,GO:0016282~eukaryotic 43S preinitiation complex,GO:0016605~PML body,GO:0033290~eukaryotic 48S preinitiation complex,GO:0071540~eukaryotic translation initiation factor 3 complex, eIF3e,	GO:0003743~translation initiation factor activity,GO:0044325~ion channel binding,	rno05160:Hepatitis C,
High	Master Protein	Q641Y0	Dolichyl-diphosphooligosaccharide--protein glycosyltransferase 48 kDa subunit OS=Rattus norvegicus OX=10116 GN=Ddost PE=2 SV=1	Ddost	0	40.209	14	6	46	6	441	48.9	5.97	121.2	6	0	-0.0337059	-0.0970428	0.0641942	-0.0216572	-0.0469891	0	0.0310039	-0.0826989	-0.0589523	-0.0111623	0.0999159	0.103648	0.0136758	0.0199128	0.0482376	-0.0827792	0.00189201	-2.91803	0.0102501	0.0752106	-2.90521	46	-3.04056	0.00787929	0.0615306	2.10351	1.21091			0.100238	GO:0006486~protein glycosylation,GO:0006487~protein N-linked glycosylation,GO:0018279~protein N-linked glycosylation via asparagine,GO:0031647~regulation of protein stability,GO:0034097~response to cytokine,GO:0042110~T cell activation,	GO:0005783~endoplasmic reticulum,GO:0005789~endoplasmic reticulum membrane,GO:0005886~plasma membrane,GO:0008250~oligosaccharyltransferase complex,GO:0016021~integral component of membrane,GO:0043231~intracellular membrane-bounded organelle,	GO:0008047~enzyme activator activity,	rno00510:N-Glycan biosynthesis,rno00513:Various types of N-glycan biosynthesis,rno01100:Metabolic pathways,rno04141:Protein processing in endoplasmic reticulum,
High	Master Protein	Q641Y2	NADH dehydrogenase [ubiquinone] iron-sulfur protein 2, mitochondrial OS=Rattus norvegicus OX=10116 GN=Ndufs2 PE=1 SV=1	Ndufs2	0	117.093	45	16	222	16	463	52.5	6.99	541.01	16	0	-0.0537212	-0.0121431	-0.0994125	-0.0294457	0.0752355	-0.0688439	0.0554241	0.171366	-0.0624018	0.0293762	0	-0.111756	0.05979	0.0309715	0.0434177	-0.00394133	0.00185713	-0.0934742	0.926715	0.957605	-6.3948	222	-0.0946256	0.925802	0.958428	0.033482	0.0184406			7.26806e-05	GO:0006120~mitochondrial electron transport, NADH to ubiquinone,GO:0006979~response to oxidative stress,GO:0022008~neurogenesis,GO:0032981~mitochondrial respiratory chain complex I assembly,GO:0042063~gliogenesis,GO:0042775~mitochondrial ATP synthesis coupled electron transport,GO:0061351~neural precursor cell proliferation,GO:0071453~cellular response to oxygen levels,	GO:0005654~nucleoplasm,GO:0005739~mitochondrion,GO:0005743~mitochondrial inner membrane,GO:0005747~mitochondrial respiratory chain complex I,GO:0070469~respiratory chain,	GO:0003954~NADH dehydrogenase activity,GO:0008137~NADH dehydrogenase (ubiquinone) activity,GO:0016651~oxidoreductase activity, acting on NAD(P)H,GO:0019826~oxygen sensor activity,GO:0031625~ubiquitin protein ligase binding,GO:0046872~metal ion binding,GO:0048038~quinone binding,GO:0051287~NAD binding,GO:0051539~4 iron, 4 sulfur cluster binding,	rno00190:Oxidative phosphorylation,rno01100:Metabolic pathways,rno04714:Thermogenesis,rno04723:Retrograde endocannabinoid signaling,rno04932:Non-alcoholic fatty liver disease,rno05010:Alzheimer disease,rno05012:Parkinson disease,rno05014:Amyotrophic lateral sclerosis,rno05016:Huntington disease,rno05020:Prion disease,rno05022:Pathways of neurodegeneration - multiple diseases,rno05208:Chemical carcinogenesis - reactive oxygen species,rno05415:Diabetic cardiomyopathy,
High	Master Protein	Q641Y5	Ubiquitin-like modifier-activating enzyme ATG7 OS=Rattus norvegicus OX=10116 GN=Atg7 PE=2 SV=1	Atg7	0.001	5.713	3	2	4	2	698	77.4	6.24	7.78	2	0	0.023448	-0.127919	0.0116087	0.475865	-0.0883253	-0.0657273	0.218082	-0.331325	0	-0.213031	0.313235	0.107605	-0.113358	-0.318958	0.200409	-0.0475189	0.00610734	-0.402199	0.692985	0.821941	-6.31604	4	-0.401749	0.693251	0.822418	0.15911	0.0849073			0.00403471	GO:0000045~autophagosome assembly,GO:0000422~mitophagy,GO:0001889~liver development,GO:0006325~chromatin organization,GO:0006497~protein lipidation,GO:0006501~C-terminal protein lipidation,GO:0006914~autophagy,GO:0006915~apoptotic process,GO:0006995~cellular response to nitrogen starvation,GO:0006996~organelle organization,GO:0007005~mitochondrion organization,GO:0007568~aging,GO:0007628~adult walking behavior,GO:0009267~cellular response to starvation,GO:0009749~response to glucose,GO:0009791~post-embryonic development,GO:0010508~positive regulation of autophagy,GO:0010659~cardiac muscle cell apoptotic process,GO:0010667~negative regulation of cardiac muscle cell apoptotic process,GO:0015031~protein transport,GO:0016236~macroautophagy,GO:0021680~cerebellar Purkinje cell layer development,GO:0021860~pyramidal neuron development,GO:0021955~central nervous system neuron axonogenesis,GO:0021987~cerebral cortex development,GO:0030148~sphingolipid biosynthetic process,GO:0030163~protein catabolic process,GO:0031175~neuron projection development,GO:0031396~regulation of protein ubiquitination,GO:0031401~positive regulation of protein modification process,GO:0031667~response to nutrient levels,GO:0032436~positive regulation of proteasomal ubiquitin-dependent protein catabolic process,GO:0032446~protein modification by small protein conjugation,GO:0034614~cellular response to reactive oxygen species,GO:0034727~piecemeal microautophagy of nucleus,GO:0035773~insulin secretion involved in cellular response to glucose stimulus,GO:0035774~positive regulation of insulin secretion involved in cellular response to glucose stimulus,GO:0039689~negative stranded viral RNA replication,GO:0042594~response to starvation,GO:0042752~regulation of circadian rhythm,GO:0043065~positive regulation of apoptotic process,GO:0043066~negative regulation of apoptotic process,GO:0043068~positive regulation of programmed cell death,GO:0043524~negative regulation of neuron apoptotic process,GO:0044805~late nucleophagy,GO:0045732~positive regulation of protein catabolic process,GO:0048511~rhythmic process,GO:0050765~negative regulation of phagocytosis,GO:0050877~neurological system process,GO:0051607~defense response to virus,GO:0051649~establishment of localization in cell,GO:0055013~cardiac muscle cell development,GO:0060284~regulation of cell development,GO:0060548~negative regulation of cell death,GO:0061024~membrane organization,GO:0061684~chaperone-mediated autophagy,GO:0070254~mucus secretion,GO:0070257~positive regulation of mucus secretion,GO:0071315~cellular response to morphine,GO:0071455~cellular response to hyperoxia,GO:0080144~amino acid homeostasis,GO:0090155~negative regulation of sphingolipid biosynthetic process,GO:0090156~cellular sphingolipid homeostasis,GO:0090298~negative regulation of mitochondrial DNA replication,GO:0097050~type B pancreatic cell apoptotic process,GO:1901214~regulation of neuron death,GO:1902617~response to fluoride,GO:1903204~negative regulation of oxidative stress-induced neuron death,GO:1903706~regulation of hemopoiesis,GO:1903936~cellular response to sodium arsenite,GO:2000619~negative regulation of histone H4-K16 acetylation,GO:2000675~negative regulation of type B pancreatic cell apoptotic process,	GO:0000407~pre-autophagosomal structure,GO:0005737~cytoplasm,GO:0005930~axoneme,GO:0030424~axon,GO:0048471~perinuclear region of cytoplasm,	GO:0008641~small protein activating enzyme activity,GO:0019778~Atg12 activating enzyme activity,GO:0019779~Atg8 activating enzyme activity,GO:0042803~protein homodimerization activity,	rno04136:Autophagy - other,rno04140:Autophagy - animal,rno04216:Ferroptosis,rno04613:Neutrophil extracellular trap formation,
High	Master Protein	Q641Y8	ATP-dependent RNA helicase DDX1 OS=Rattus norvegicus OX=10116 GN=Ddx1 PE=1 SV=1	Ddx1	0	103.607	27	15	72	15	740	82.4	7.23	249.65	15	0	-0.0352489	0	-0.0495282	0.0280045	0.0112545	-0.0278391	-0.0376112	-0.0292922	-0.0589731	-0.0358103	0.00493694	0.0483276	0.046342	0.0587383	0.06526	-0.0682253	-0.000762612	-3.35562	0.00413099	0.0477744	-2.04875	72	-3.61424	0.0023694	0.0346271	2.62536	1.46058	+	Down	0.0996488	GO:0002735~positive regulation of myeloid dendritic cell cytokine production,GO:0006302~double-strand break repair,GO:0006355~regulation of transcription, DNA-templated,GO:0006388~tRNA splicing, via endonucleolytic cleavage and ligation,GO:0006397~mRNA processing,GO:0009615~response to virus,GO:0032508~DNA duplex unwinding,GO:0043123~positive regulation of I-kappaB kinase/NF-kappaB signaling,GO:0043330~response to exogenous dsRNA,GO:0045087~innate immune response,GO:0051607~defense response to virus,GO:0090305~nucleic acid phosphodiester bond hydrolysis,GO:1903608~protein localization to cytoplasmic stress granule,	GO:0005634~nucleus,GO:0005654~nucleoplasm,GO:0005737~cytoplasm,GO:0005739~mitochondrion,GO:0005829~cytosol,GO:0010494~cytoplasmic stress granule,GO:0071920~cleavage body,GO:0072669~tRNA-splicing ligase complex,GO:1990904~ribonucleoprotein complex,	GO:0003676~nucleic acid binding,GO:0003677~DNA binding,GO:0003682~chromatin binding,GO:0003712~transcription cofactor activity,GO:0003724~RNA helicase activity,GO:0003725~double-stranded RNA binding,GO:0004518~nuclease activity,GO:0004527~exonuclease activity,GO:0005524~ATP binding,GO:0008143~poly(A) binding,GO:0016887~ATPase activity,GO:0033677~DNA/RNA helicase activity,
High	Master Protein	Q641Z6	EH domain-containing protein 1 OS=Rattus norvegicus OX=10116 GN=Ehd1 PE=1 SV=1	Ehd1	0	137.497	42	21	123	13	534	60.6	6.83	331.17	21	4	-0.0301094	-0.0525195	0	-0.000274164	0.061663	-0.00486348	0.0425112	0.120105	-0.0160837	0.0315379	0.0780879	-0.0158975	0.08572	-0.0210877	0.00707201	-0.0115822	0.0190574	-0.391026	0.701057	0.828154	-6.32058	123	-0.402288	0.692862	0.822418	0.159353	0.0849073			0.000983417	GO:0006886~intracellular protein transport,GO:0006897~endocytosis,GO:0010886~positive regulation of cholesterol storage,GO:0010976~positive regulation of neuron projection development,GO:0016197~endosomal transport,GO:0031175~neuron projection development,GO:0032456~endocytic recycling,GO:0034383~low-density lipoprotein particle clearance,GO:0042632~cholesterol homeostasis,GO:0051260~protein homooligomerization,GO:0060271~cilium assembly,GO:0061512~protein localization to cilium,GO:0072659~protein localization to plasma membrane,GO:1901741~positive regulation of myoblast fusion,GO:1990090~cellular response to nerve growth factor stimulus,GO:2001137~positive regulation of endocytic recycling,	GO:0005737~cytoplasm,GO:0005768~endosome,GO:0005769~early endosome,GO:0005811~lipid particle,GO:0005886~plasma membrane,GO:0010008~endosome membrane,GO:0020018~ciliary pocket membrane,GO:0030139~endocytic vesicle,GO:0031095~platelet dense tubular network membrane,GO:0031901~early endosome membrane,GO:0043231~intracellular membrane-bounded organelle,GO:0048471~perinuclear region of cytoplasm,GO:0055038~recycling endosome membrane,	GO:0005509~calcium ion binding,GO:0005515~protein binding,GO:0005524~ATP binding,GO:0005525~GTP binding,GO:0031267~small GTPase binding,GO:0042802~identical protein binding,	rno04144:Endocytosis,
High	Master Protein	Q641Z8	Peflin OS=Rattus norvegicus OX=10116 GN=Pef1 PE=2 SV=1	Pef1	0.003	4.779	3	1	2	1	283	30	6.07	6.61	1	0	0.158684	0.109235	0.153814	0	-0.0552452	-0.0459585	-0.0230283	-0.230602	0.0368002	-0.00531375	0.0555769	0.00386403	0.0704483	-0.0632294	-0.101227	0.016752	0.00425451	0.307538	0.762495	0.867184	-6.35052	2	0.296377	0.770802	0.872592	0.113057	0.0591889			0.000991529	GO:0006888~ER to Golgi vesicle-mediated transport,GO:0014029~neural crest formation,GO:0014032~neural crest cell development,GO:0048208~COPII vesicle coating,GO:0051592~response to calcium ion,GO:1902527~positive regulation of protein monoubiquitination,	GO:0005737~cytoplasm,GO:0005783~endoplasmic reticulum,GO:0030127~COPII vesicle coat,GO:0031463~Cul3-RING ubiquitin ligase complex,	GO:0005509~calcium ion binding,GO:0042802~identical protein binding,GO:0046982~protein heterodimerization activity,GO:0046983~protein dimerization activity,GO:0048306~calcium-dependent protein binding,GO:1990756~protein binding, bridging involved in substrate recognition for ubiquitination,
High	Master Protein	Q64232	Very-long-chain enoyl-CoA reductase OS=Rattus norvegicus OX=10116 GN=Tecr PE=1 SV=1	Tecr	0	66.283	32	14	138	14	308	36.1	9.55	327.84	14	0	-0.0727868	0.128526	0.0616566	0.0566797	0.0567232	-0.00385989	0.0679713	-0.114978	0.0441324	-0.0134419	-0.0199122	0	-0.0417152	-0.00628858	0.00815698	0.033014	0.0100576	0.960419	0.35147	0.575526	-5.93583	138	0.980784	0.34148	0.565265	0.466635	0.247748			0.00817916	GO:0006629~lipid metabolic process,GO:0006665~sphingolipid metabolic process,GO:0006694~steroid biosynthetic process,GO:0030497~fatty acid elongation,GO:0042761~very long-chain fatty acid biosynthetic process,GO:1901576~organic substance biosynthetic process,	GO:0005783~endoplasmic reticulum,GO:0005789~endoplasmic reticulum membrane,GO:0016020~membrane,GO:0016021~integral component of membrane,GO:0030176~integral component of endoplasmic reticulum membrane,	GO:0016491~oxidoreductase activity,GO:0016627~oxidoreductase activity, acting on the CH-CH group of donors,	rno00062:Fatty acid elongation,rno01040:Biosynthesis of unsaturated fatty acids,rno01100:Metabolic pathways,rno01212:Fatty acid metabolism,
High	Master Protein	Q64244	ADP-ribosyl cyclase/cyclic ADP-ribose hydrolase 1 OS=Rattus norvegicus OX=10116 GN=Cd38 PE=1 SV=1	Cd38	0	7.126	6	2	7	2	303	34.4	8.5	19.42	2	0	-0.0445056	-0.156424	0.0386767	-0.100366	0.171377	0.0135584	0.144253	0.193288	0.111802	-0.0162841	0	-0.160043	0.169244	-0.12188	-0.178853	0.0938438	0.00425626	1.43618	0.170667	0.384142	-5.39831	7	1.42655	0.173172	0.387647	0.761523	0.411563			0.0386227	GO:0001666~response to hypoxia,GO:0007204~positive regulation of cytosolic calcium ion concentration,GO:0007565~female pregnancy,GO:0008284~positive regulation of cell proliferation,GO:0009410~response to xenobiotic stimulus,GO:0009725~response to hormone,GO:0010977~negative regulation of neuron projection development,GO:0014824~artery smooth muscle contraction,GO:0030307~positive regulation of cell growth,GO:0030890~positive regulation of B cell proliferation,GO:0032024~positive regulation of insulin secretion,GO:0032355~response to estradiol,GO:0032526~response to retinoic acid,GO:0032570~response to progesterone,GO:0033194~response to hydroperoxide,GO:0034097~response to cytokine,GO:0042100~B cell proliferation,GO:0043066~negative regulation of apoptotic process,GO:0045779~negative regulation of bone resorption,GO:0045892~negative regulation of transcription, DNA-templated,GO:0045893~positive regulation of transcription, DNA-templated,GO:0045907~positive regulation of vasoconstriction,GO:0050853~B cell receptor signaling pathway,GO:0060292~long term synaptic depression,GO:0070555~response to interleukin-1,	GO:0005634~nucleus,GO:0005886~plasma membrane,GO:0009986~cell surface,GO:0016020~membrane,GO:0016021~integral component of membrane,GO:0016323~basolateral plasma membrane,GO:0030667~secretory granule membrane,GO:0043231~intracellular membrane-bounded organelle,	GO:0003953~NAD+ nucleosidase activity,GO:0016740~transferase activity,GO:0016798~hydrolase activity, acting on glycosyl bonds,GO:0016849~phosphorus-oxygen lyase activity,GO:0042802~identical protein binding,GO:0050135~NAD(P)+ nucleosidase activity,GO:0061809~NAD+ nucleotidase, cyclic ADP-ribose generating,	rno00760:Nicotinate and nicotinamide metabolism,rno01100:Metabolic pathways,rno04020:Calcium signaling pathway,rno04640:Hematopoietic cell lineage,rno04921:Oxytocin signaling pathway,rno04970:Salivary secretion,rno04972:Pancreatic secretion,
High	Master Protein	Q64268	Heparin cofactor 2 OS=Rattus norvegicus OX=10116 GN=Serpind1 PE=1 SV=1	Serpind1	0	11.634	5	3	17	3	479	54.5	6.96	46.8	3	0	0.0189726	-0.26676	-0.022968	-0.0863914	-0.137753	0.224205	-0.15964	0.0974975	-0.143212	0.00602702	0.0187446	0.0756856	-0.0836831	0.0864094	0	-0.0664334	-0.0248577	-1.0382	0.314976	0.542026	-5.86034	17	-1.04448	0.311982	0.539053	0.50587	0.268368			0.0178286	GO:0007596~blood coagulation,GO:0010951~negative regulation of endopeptidase activity,	GO:0005615~extracellular space,	GO:0004867~serine-type endopeptidase inhibitor activity,GO:0008201~heparin binding,	rno04610:Complement and coagulation cascades,
High	Master Protein	Q64270	Translation initiation factor eIF-2B subunit alpha OS=Rattus norvegicus OX=10116 GN=Eif2b1 PE=2 SV=1	Eif2b1	0	6.47	6	2	6	2	305	33.7	8.25	5.01	2	0	-0.100715	-0.0183874	-0.0764728	0.0181401	-0.0145668	0.0934687	0.079844	-0.101379	0.0582903	-0.0958939	0.00257466	0	0.0434925	0.0304241	-0.0136839	-0.0283287	-0.00632433	-0.789795	0.441468	0.637433	-6.08291	6	-0.757408	0.459953	0.650355	0.337287	0.18685			0.00529321	GO:0006412~translation,GO:0006413~translational initiation,GO:0009408~response to heat,GO:0009749~response to glucose,GO:0014003~oligodendrocyte development,GO:0043434~response to peptide hormone,GO:0050852~T cell receptor signaling pathway,GO:1905098~negative regulation of guanyl-nucleotide exchange factor activity,GO:1990928~response to amino acid starvation,	GO:0005737~cytoplasm,GO:0005850~eukaryotic translation initiation factor 2 complex,GO:0005851~eukaryotic translation initiation factor 2B complex,GO:0005886~plasma membrane,GO:0016020~membrane,	GO:0003743~translation initiation factor activity,GO:0005085~guanyl-nucleotide exchange factor activity,GO:0005525~GTP binding,GO:0019003~GDP binding,GO:0042802~identical protein binding,	rno05168:Herpes simplex virus 1 infection,
High	Master Protein	Q642C0	DnaJ homolog subfamily C member 8 OS=Rattus norvegicus OX=10116 GN=Dnajc8 PE=2 SV=1	Dnajc8	0	6.326	7	2	5	2	253	29.8	9.06	10.68	2	0	0	0.133452	-0.0118563	-0.0244922	-0.0734842	0.129704	-0.0318928	-0.145269	0.150395	0.0714564	0.0400495	0.13808	-0.125638	0.0389193	-0.0427114	0.0100615	0.0164475	0.195165	0.847778	0.915332	-6.37963	5	0.19076	0.851143	0.915102	0.0699975	0.0385307			0.000387675		GO:0005634~nucleus,GO:0005654~nucleoplasm,GO:0005829~cytosol,GO:0045171~intercellular bridge,	GO:0030544~Hsp70 protein binding,
High	Master Protein	Q642G4	Peroxisomal membrane protein PEX14 OS=Rattus norvegicus OX=10116 GN=Pex14 PE=1 SV=1	Pex14	0	7.121	7	2	2	2	376	40.9	5.01	5.97	2	0	0.0746402	-0.00919971	0.0946616	0.0772266	-0.00507528	-0.0941475	0.330752	0	1.32773	0.0367818	-0.144817	-0.0674698	0.0585536	-0.112312	-0.115696	0.259685	0.096775	1.47932	0.158931	0.374189	-5.34122	2	1.48117	0.158227	0.371593	0.80072	0.429933			0.111647	GO:0007031~peroxisome organization,GO:0016558~protein import into peroxisome matrix,GO:0016560~protein import into peroxisome matrix, docking,GO:0016561~protein import into peroxisome matrix, translocation,GO:0032091~negative regulation of protein binding,GO:0034453~microtubule anchoring,GO:0034614~cellular response to reactive oxygen species,GO:0036250~peroxisome transport along microtubule,GO:0043433~negative regulation of sequence-specific DNA binding transcription factor activity,GO:0044721~protein import into peroxisome matrix, substrate release,GO:0045892~negative regulation of transcription, DNA-templated,GO:0065003~macromolecular complex assembly,	GO:0001650~fibrillar center,GO:0005777~peroxisome,GO:0005778~peroxisomal membrane,GO:0016021~integral component of membrane,GO:0032991~macromolecular complex,GO:1990429~peroxisomal importomer complex,	GO:0003714~transcription corepressor activity,GO:0005102~receptor binding,GO:0008017~microtubule binding,GO:0008320~protein transmembrane transporter activity,GO:0030674~protein binding, bridging,GO:0042802~identical protein binding,GO:0047485~protein N-terminus binding,GO:0048487~beta-tubulin binding,	rno04146:Peroxisome,
High	Master Protein	Q64303	Serine/threonine-protein kinase PAK 2 OS=Rattus norvegicus OX=10116 GN=Pak2 PE=1 SV=1	Pak2	0	24.234	9	6	20	6	524	57.9	5.77	30.64	6	0	0	-0.036675	-0.0309482	-0.0100923	0.00237852	0.155634	0.0284136	0.0280762	-0.0202755	0.0468031	0.0497961	0.0541186	-0.022761	-0.0186757	-0.00413786	0.00466345	0.014777	0.156589	0.877574	0.929838	-6.38664	20	0.159001	0.875683	0.929386	0.0576532	0.0318037			0.000148315	GO:0003300~cardiac muscle hypertrophy,GO:0006468~protein phosphorylation,GO:0016310~phosphorylation,GO:0018105~peptidyl-serine phosphorylation,GO:0034333~adherens junction assembly,GO:0035556~intracellular signal transduction,GO:0043066~negative regulation of apoptotic process,GO:0043408~regulation of MAPK cascade,GO:0046777~protein autophosphorylation,GO:0050731~positive regulation of peptidyl-tyrosine phosphorylation,GO:0050770~regulation of axonogenesis,GO:0051179~localization,GO:0051493~regulation of cytoskeleton organization,GO:0051497~negative regulation of stress fiber assembly,GO:0060996~dendritic spine development,GO:0070830~bicellular tight junction assembly,GO:0071407~cellular response to organic cyclic compound,GO:0071560~cellular response to transforming growth factor beta stimulus,GO:2001238~positive regulation of extrinsic apoptotic signaling pathway,GO:2001271~negative regulation of cysteine-type endopeptidase activity involved in execution phase of apoptosis,	GO:0005634~nucleus,GO:0005737~cytoplasm,GO:0005829~cytosol,GO:0005911~cell-cell junction,GO:0014069~postsynaptic density,GO:0016020~membrane,GO:0030141~secretory granule,GO:0048471~perinuclear region of cytoplasm,GO:0098978~glutamatergic synapse,	GO:0004672~protein kinase activity,GO:0004674~protein serine/threonine kinase activity,GO:0004712~protein serine/threonine/tyrosine kinase activity,GO:0005524~ATP binding,GO:0019901~protein kinase binding,GO:0030296~protein tyrosine kinase activator activity,GO:0031267~small GTPase binding,GO:0042802~identical protein binding,	rno04010:MAPK signaling pathway,rno04012:ErbB signaling pathway,rno04014:Ras signaling pathway,rno04360:Axon guidance,rno04510:Focal adhesion,rno04660:T cell receptor signaling pathway,rno04810:Regulation of actin cytoskeleton,rno05170:Human immunodeficiency virus 1 infection,rno05211:Renal cell carcinoma,
High	Master Protein	Q64350	Translation initiation factor eIF-2B subunit epsilon OS=Rattus norvegicus OX=10116 GN=Eif2b5 PE=1 SV=2	Eif2b5	0	9.975	6	3	4	3	716	80.2	5.02	8.77	3	0	0.0694698	-0.0980057	-0.0421412	0	-0.0905631	0.37126	0.195599	-0.159723	-0.296559	-0.0521669	0.195137	0.128342	0.106836	0.00213074	-0.0812928	-0.0805138	0.0165549	-0.947705	0.357706	0.579008	-5.94767	4	-0.940877	0.360932	0.580879	0.442575	0.235914			0.0189943	GO:0001541~ovarian follicle development,GO:0006413~translational initiation,GO:0007568~aging,GO:0009408~response to heat,GO:0009749~response to glucose,GO:0010226~response to lithium ion,GO:0014002~astrocyte development,GO:0014003~oligodendrocyte development,GO:0021766~hippocampus development,GO:0034976~response to endoplasmic reticulum stress,GO:0042552~myelination,GO:0043065~positive regulation of apoptotic process,GO:0043434~response to peptide hormone,GO:0045727~positive regulation of translation,GO:0045948~positive regulation of translational initiation,GO:0048708~astrocyte differentiation,GO:0050852~T cell receptor signaling pathway,	GO:0005634~nucleus,GO:0005737~cytoplasm,GO:0005829~cytosol,GO:0005851~eukaryotic translation initiation factor 2B complex,	GO:0003743~translation initiation factor activity,GO:0005085~guanyl-nucleotide exchange factor activity,GO:0005515~protein binding,GO:0031369~translation initiation factor binding,	rno05168:Herpes simplex virus 1 infection,
High	Master Protein	Q64380	Sarcosine dehydrogenase, mitochondrial OS=Rattus norvegicus OX=10116 GN=Sardh PE=1 SV=2	Sardh	0.01	3.392	1	1	4	1	919	101.4	6.62	2.56	1	0	0.181873	0	-0.0652731	0.141425	-0.312431	-0.0463588	-0.0587931	-0.0118356	0.13035	-0.0903564	0.178054	-0.0472928	0.257025	0.0633843	0.0133636	-0.106047	0.0222089	-1.50802	0.151499	0.361934	-5.30253	4	-1.48858	0.156285	0.370521	0.806082	0.431187			0.045726	GO:0006545~glycine biosynthetic process,GO:0035999~tetrahydrofolate interconversion,GO:0042426~choline catabolic process,GO:1901053~sarcosine catabolic process,	GO:0005737~cytoplasm,GO:0005739~mitochondrion,GO:0005759~mitochondrial matrix,	GO:0005542~folic acid binding,GO:0008480~sarcosine dehydrogenase activity,GO:0016491~oxidoreductase activity,GO:0050660~flavin adenine dinucleotide binding,	rno00260:Glycine, serine and threonine metabolism,rno01100:Metabolic pathways,
High	Master Protein	Q64428	Trifunctional enzyme subunit alpha, mitochondrial OS=Rattus norvegicus OX=10116 GN=Hadha PE=1 SV=2	Hadha	0	226.419	46	30	352	30	763	82.6	9.06	909.4	30	0	0.0546531	0.0779722	-0.118997	-0.0472277	0.125941	-0.214534	0.114333	0.164748	0.139918	-0.011964	-0.17848	-0.110439	0.0171786	0	-0.037789	0.0903903	-0.00164574	1.5454	0.142258	0.349832	-5.25134	352	1.5568	0.13932	0.345094	0.855988	0.462062			0.041766	GO:0006635~fatty acid beta-oxidation,GO:0009410~response to xenobiotic stimulus,GO:0032868~response to insulin,GO:0035965~cardiolipin acyl-chain remodeling,	GO:0005739~mitochondrion,GO:0005743~mitochondrial inner membrane,GO:0016507~mitochondrial fatty acid beta-oxidation multienzyme complex,GO:0042645~mitochondrial nucleoid,	GO:0000062~fatty-acyl-CoA binding,GO:0003857~3-hydroxyacyl-CoA dehydrogenase activity,GO:0003988~acetyl-CoA C-acyltransferase activity,GO:0004300~enoyl-CoA hydratase activity,GO:0016508~long-chain-enoyl-CoA hydratase activity,GO:0016509~long-chain-3-hydroxyacyl-CoA dehydrogenase activity,GO:0016616~oxidoreductase activity, acting on the CH-OH group of donors, NAD or NADP as acceptor,GO:0018812~3-hydroxyacyl-CoA dehydratase activity,GO:0044877~macromolecular complex binding,GO:0051287~NAD binding,GO:0070403~NAD+ binding,	rno00062:Fatty acid elongation,rno00071:Fatty acid degradation,rno00280:Valine, leucine and isoleucine degradation,rno00310:Lysine degradation,rno00380:Tryptophan metabolism,rno00410:beta-Alanine metabolism,rno00640:Propanoate metabolism,rno00650:Butanoate metabolism,rno01100:Metabolic pathways,rno01212:Fatty acid metabolism,
High	Master Protein	Q64536	[Pyruvate dehydrogenase (acetyl-transferring)] kinase isozyme 2, mitochondrial OS=Rattus norvegicus OX=10116 GN=Pdk2 PE=1 SV=1	Pdk2	0	66.423	33	11	55	10	407	46.1	6.61	162.31	11	0	0	0.0644935	-0.144779	0.0400015	0.0768013	-0.102827	0.0716222	0.076786	0.0083375	-0.0649876	-0.0198486	-0.127491	-0.0152116	-0.0557795	0.0338505	0.0394409	-0.0106022	0.975208	0.344313	0.568575	-5.92187	55	0.997562	0.333525	0.557806	0.476871	0.253517			0.00999892	GO:0006006~glucose metabolic process,GO:0006111~regulation of gluconeogenesis,GO:0006468~protein phosphorylation,GO:0006885~regulation of pH,GO:0008286~insulin receptor signaling pathway,GO:0010510~regulation of acetyl-CoA biosynthetic process from pyruvate,GO:0010565~regulation of cellular ketone metabolic process,GO:0010906~regulation of glucose metabolic process,GO:0016310~phosphorylation,GO:0018105~peptidyl-serine phosphorylation,GO:0031670~cellular response to nutrient,GO:0034614~cellular response to reactive oxygen species,GO:0042593~glucose homeostasis,GO:0050848~regulation of calcium-mediated signaling,GO:0072332~intrinsic apoptotic signaling pathway by p53 class mediator,	GO:0005654~nucleoplasm,GO:0005739~mitochondrion,GO:0005759~mitochondrial matrix,GO:0005829~cytosol,GO:0005967~mitochondrial pyruvate dehydrogenase complex,GO:0045254~pyruvate dehydrogenase complex,	GO:0004672~protein kinase activity,GO:0004674~protein serine/threonine kinase activity,GO:0004740~pyruvate dehydrogenase (acetyl-transferring) kinase activity,GO:0005515~protein binding,GO:0005524~ATP binding,GO:0042802~identical protein binding,GO:0042803~protein homodimerization activity,GO:0044877~macromolecular complex binding,	rno05415:Diabetic cardiomyopathy,
High	Master Protein	Q64537	Calpain small subunit 1 OS=Rattus norvegicus OX=10116 GN=Capns1 PE=1 SV=3	Capns1	0	30.488	21	6	23	6	270	28.6	5.47	67.28	6	0	-0.0399383	0	0.05963	0.0463697	0.012624	-0.0369452	0.0507946	-0.0104231	-0.00194941	0.0060968	0.0340094	0.0154962	-0.00958476	-0.0173133	-0.051103	0.014325	0.0038509	0.623742	0.541796	0.718606	-6.20049	23	0.643804	0.528938	0.71011	0.276595	0.148674			0.00212976	GO:0006508~proteolysis,GO:0030163~protein catabolic process,	GO:0005737~cytoplasm,GO:0005829~cytosol,GO:0005886~plasma membrane,GO:0016020~membrane,	GO:0004198~calcium-dependent cysteine-type endopeptidase activity,GO:0005509~calcium ion binding,GO:0005515~protein binding,GO:0044877~macromolecular complex binding,GO:0046872~metal ion binding,
High	Master Protein	Q64548	Reticulon-1 OS=Rattus norvegicus OX=10116 GN=Rtn1 PE=1 SV=1	Rtn1	0	14.141	3	2	12	1	777	83	4.61	34.35	2	0	-0.150219	0.192551	0.0356695	-0.819146	-0.312841	0.229751	0.203369	0.249009	0.219651	-0.391171	-0.21641	0.0682884	0	-0.0366168	-0.48796	0.0802019	-0.0810717	0.494444	0.627871	0.78283	-6.27379	12	0.496895	0.626106	0.779204	0.203352	0.108349			0.00868976	GO:0007420~brain development,GO:0030182~neuron differentiation,GO:0071787~endoplasmic reticulum tubular network formation,GO:1902430~negative regulation of beta-amyloid formation,	GO:0000139~Golgi membrane,GO:0005783~endoplasmic reticulum,GO:0005789~endoplasmic reticulum membrane,GO:0005790~smooth endoplasmic reticulum,GO:0014069~postsynaptic density,GO:0016021~integral component of membrane,GO:0030425~dendrite,GO:0043005~neuron projection,GO:0043025~neuronal cell body,
High	Master Protein	Q64560	Tripeptidyl-peptidase 2 OS=Rattus norvegicus OX=10116 GN=Tpp2 PE=2 SV=3	Tpp2	0	143.224	22	26	117	26	1249	138.2	6.38	309.92	26	0	-0.0879147	-0.0144743	-0.00474792	-0.000231575	0.00986425	0	-0.0331694	0.00382554	-0.0503277	0.0157789	-0.0455647	0.0212431	0.0165124	0.100533	0.0107172	-0.0368279	-0.00386374	-1.47081	0.161191	0.37455	-5.35258	117	-1.52947	0.145921	0.355	0.835881	0.449772			0.0165641	GO:0006508~proteolysis,GO:0030163~protein catabolic process,GO:0080144~amino acid homeostasis,	GO:0005634~nucleus,GO:0005654~nucleoplasm,GO:0005829~cytosol,GO:0016604~nuclear body,	GO:0004177~aminopeptidase activity,GO:0004252~serine-type endopeptidase activity,GO:0008240~tripeptidyl-peptidase activity,GO:0042277~peptide binding,GO:0042802~identical protein binding,
High	Master Protein	Q64578	Sarcoplasmic/endoplasmic reticulum calcium ATPase 1 OS=Rattus norvegicus OX=10116 GN=Atp2a1 PE=1 SV=1	Atp2a1	0	791.744	56	66	3583	34	994	109.3	5.22	10970.9	66	32	-0.161728	0.0570253	-0.131646	0.0147421	0.0175919	-0.032762	-0.0586824	-0.155538	-0.126898	-0.116159	0.0465498	0	0.00660103	0.0387659	0.0865908	-0.105107	-0.0343697	-2.77622	0.0137123	0.0899212	-3.17657	3583	-2.75708	0.0141503	0.0901918	1.84923	1.04483			0.109819	GO:0006816~calcium ion transport,GO:0006874~cellular calcium ion homeostasis,GO:0006937~regulation of muscle contraction,GO:0006942~regulation of striated muscle contraction,GO:0008637~apoptotic mitochondrial changes,GO:0015931~nucleobase-containing compound transport,GO:0031448~positive regulation of fast-twitch skeletal muscle fiber contraction,GO:0032470~positive regulation of endoplasmic reticulum calcium ion concentration,GO:0032471~negative regulation of endoplasmic reticulum calcium ion concentration,GO:0034220~ion transmembrane transport,GO:0034976~response to endoplasmic reticulum stress,GO:0043434~response to peptide hormone,GO:0045988~negative regulation of striated muscle contraction,GO:0051561~positive regulation of mitochondrial calcium ion concentration,GO:0051659~maintenance of mitochondrion location,GO:0070059~intrinsic apoptotic signaling pathway in response to endoplasmic reticulum stress,GO:0070296~sarcoplasmic reticulum calcium ion transport,GO:0070509~calcium ion import,GO:0070588~calcium ion transmembrane transport,GO:0090076~relaxation of skeletal muscle,GO:1901264~carbohydrate derivative transport,GO:1901896~positive regulation of calcium-transporting ATPase activity,GO:1902082~positive regulation of calcium ion import into sarcoplasmic reticulum,GO:1990036~calcium ion import into sarcoplasmic reticulum,	GO:0005739~mitochondrion,GO:0005783~endoplasmic reticulum,GO:0005789~endoplasmic reticulum membrane,GO:0005793~endoplasmic reticulum-Golgi intermediate compartment,GO:0016020~membrane,GO:0016021~integral component of membrane,GO:0016529~sarcoplasmic reticulum,GO:0031673~H zone,GO:0031674~I band,GO:0033017~sarcoplasmic reticulum membrane,GO:0043231~intracellular membrane-bounded organelle,GO:0048471~perinuclear region of cytoplasm,	GO:0005338~nucleotide-sugar transmembrane transporter activity,GO:0005388~calcium-transporting ATPase activity,GO:0005509~calcium ion binding,GO:0005515~protein binding,GO:0005524~ATP binding,GO:0015662~ATPase activity, coupled to transmembrane movement of ions, phosphorylative mechanism,GO:0016887~ATPase activity,GO:0030899~calcium-dependent ATPase activity,GO:0042803~protein homodimerization activity,GO:0046872~metal ion binding,	rno04020:Calcium signaling pathway,rno04022:cGMP-PKG signaling pathway,rno04024:cAMP signaling pathway,rno04260:Cardiac muscle contraction,rno04261:Adrenergic signaling in cardiomyocytes,rno04380:Osteoclast differentiation,rno04919:Thyroid hormone signaling pathway,rno04972:Pancreatic secretion,rno05010:Alzheimer disease,rno05017:Spinocerebellar ataxia,rno05022:Pathways of neurodegeneration - multiple diseases,rno05410:Hypertrophic cardiomyopathy,rno05412:Arrhythmogenic right ventricular cardiomyopathy,rno05414:Dilated cardiomyopathy,rno05415:Diabetic cardiomyopathy,
High	Master Protein	Q64591	2,4-dienoyl-CoA reductase [(3E)-enoyl-CoA-producing], mitochondrial OS=Rattus norvegicus OX=10116 GN=Decr1 PE=1 SV=2	Decr1	0	46.452	21	6	37	6	335	36.1	8.94	113.09	6	0	0.0217191	0	0.011261	-0.0086058	0.0803997	-0.0401201	0.256686	0.0604738	0.255916	-0.0702904	-0.058775	-0.122001	0.0481292	-0.0776733	-0.117745	0.122357	0.0159582	2.29565	0.0358989	0.16465	-4.05899	37	2.32988	0.033412	0.154314	1.4761	0.811596			0.0993044	GO:0006635~fatty acid beta-oxidation,	GO:0005654~nucleoplasm,GO:0005739~mitochondrion,GO:0005829~cytosol,GO:1902494~catalytic complex,	GO:0008670~2,4-dienoyl-CoA reductase (NADPH) activity,GO:0042802~identical protein binding,GO:0070402~NADPH binding,
High	Master Protein	Q64620	Serine/threonine-protein phosphatase 6 catalytic subunit OS=Rattus norvegicus OX=10116 GN=Ppp6c PE=2 SV=2	Ppp6c	0	25.649	18	6	24	6	305	35.1	5.69	51.39	6	0	-0.0537571	0.00195279	0.0105477	0.0295578	0.0407415	-0.116393	-0.0196133	0	0.0130387	0.0161463	-0.0736992	0.087342	-0.0176175	-0.0356304	-0.0285111	0.00584538	-0.00972635	0.196176	0.847001	0.914976	-6.37943	24	0.200655	0.843529	0.914609	0.0739002	0.0387643			0.000226592	GO:0000082~G1/S transition of mitotic cell cycle,GO:0006470~protein dephosphorylation,GO:0007049~cell cycle,GO:0045087~innate immune response,GO:0045824~negative regulation of innate immune response,	GO:0005737~cytoplasm,GO:0005739~mitochondrion,GO:0005829~cytosol,	GO:0004722~protein serine/threonine phosphatase activity,GO:0017018~myosin phosphatase activity,GO:0046872~metal ion binding,
High	Master Protein	Q64627	Sialidase-2 OS=Rattus norvegicus OX=10116 GN=Neu2 PE=1 SV=1	Neu2	0	72.502	30	11	78	11	379	42.4	7.25	216.83	11	0	-0.0847942	-0.101741	-0.123147	-0.0106042	0.16895	-0.0552393	0.00112549	-0.000780756	-0.191329	0	0.130028	0.0712646	0.149033	0.158123	0.200077	-0.181461	0.020731	-4.01367	0.00104643	0.0262729	-0.7385	78	-4.08786	0.000878683	0.0226797	3.05617	1.64436	+	Down	0.298388	GO:0006516~glycoprotein catabolic process,GO:0006689~ganglioside catabolic process,GO:0009313~oligosaccharide catabolic process,GO:0010831~positive regulation of myotube differentiation,GO:0016042~lipid catabolic process,GO:0045471~response to ethanol,GO:0045663~positive regulation of myoblast differentiation,GO:0051692~cellular oligosaccharide catabolic process,	GO:0005737~cytoplasm,GO:0005764~lysosome,GO:0005829~cytosol,GO:0016020~membrane,GO:0043231~intracellular membrane-bounded organelle,GO:1902494~catalytic complex,	GO:0004308~exo-alpha-sialidase activity,GO:0052794~exo-alpha-(2->3)-sialidase activity,GO:0052795~exo-alpha-(2->6)-sialidase activity,GO:0052796~exo-alpha-(2->8)-sialidase activity,	rno00511:Other glycan degradation,rno00600:Sphingolipid metabolism,rno01100:Metabolic pathways,
High	Master Protein	Q64632	Integrin beta-4 OS=Rattus norvegicus OX=10116 GN=Itgb4 PE=1 SV=1	Itgb4	0	20.223	3	4	5	4	1807	200.5	5.9	11.94	4	0	0.228773	0.445926	0.101162	0.0494731	-0.00874816	-0.104136	0	0.084687	0.359411	0.248988	-0.144397	-0.109075	-0.163008	-0.0198583	-0.186554	0.265132	0.0521762	3.46533	0.00328488	0.0422696	-1.8311	5	3.43923	0.00342198	0.0421306	2.46572	1.3754	+	Up	0.364663	GO:0006914~autophagy,GO:0007155~cell adhesion,GO:0007160~cell-matrix adhesion,GO:0007229~integrin-mediated signaling pathway,GO:0009611~response to wounding,GO:0016477~cell migration,GO:0022011~myelination in peripheral nervous system,GO:0031581~hemidesmosome assembly,GO:0032290~peripheral nervous system myelin formation,GO:0033627~cell adhesion mediated by integrin,GO:0035878~nail development,GO:0043589~skin morphogenesis,GO:0046847~filopodium assembly,GO:0048333~mesodermal cell differentiation,GO:0048870~cell motility,GO:0061450~trophoblast cell migration,	GO:0005604~basement membrane,GO:0005615~extracellular space,GO:0005730~nucleolus,GO:0005737~cytoplasm,GO:0005886~plasma membrane,GO:0005925~focal adhesion,GO:0005938~cell cortex,GO:0008305~integrin complex,GO:0009925~basal plasma membrane,GO:0009986~cell surface,GO:0016020~membrane,GO:0016021~integral component of membrane,GO:0030054~cell junction,GO:0030056~hemidesmosome,GO:0031252~cell leading edge,GO:0031965~nuclear membrane,GO:0043235~receptor complex,GO:0045211~postsynaptic membrane,GO:0098978~glutamatergic synapse,	GO:0001664~G-protein coupled receptor binding,GO:0005178~integrin binding,GO:0031994~insulin-like growth factor I binding,GO:0038132~neuregulin binding,GO:0046872~metal ion binding,GO:0050839~cell adhesion molecule binding,	rno04151:PI3K-Akt signaling pathway,rno04510:Focal adhesion,rno04512:ECM-receptor interaction,rno04810:Regulation of actin cytoskeleton,rno05165:Human papillomavirus infection,rno05410:Hypertrophic cardiomyopathy,rno05412:Arrhythmogenic right ventricular cardiomyopathy,rno05414:Dilated cardiomyopathy,
High	Master Protein	Q64640	Adenosine kinase OS=Rattus norvegicus OX=10116 GN=Adk PE=1 SV=3	Adk	0	44.204	27	9	32	9	361	40.1	6.04	80.19	9	0	0.00497312	0.0988339	0.0903957	-0.00372049	0	-0.00522265	-0.0165909	-0.0718046	0.0208237	0.0992101	-0.0576859	-0.0280193	0.0569977	0.00427906	-0.0184903	0.0302736	0.0115986	0.989201	0.337635	0.564017	-5.90849	32	1.02057	0.322833	0.548239	0.491022	0.26103			0.0079023	GO:0006144~purine nucleobase metabolic process,GO:0006166~purine ribonucleoside salvage,GO:0006167~AMP biosynthetic process,GO:0006175~dATP biosynthetic process,GO:0010613~positive regulation of cardiac muscle hypertrophy,GO:0016310~phosphorylation,GO:0032263~GMP salvage,GO:0032922~circadian regulation of gene expression,GO:0042102~positive regulation of T cell proliferation,GO:0044209~AMP salvage,GO:0044342~type B pancreatic cell proliferation,GO:0046085~adenosine metabolic process,	GO:0005634~nucleus,GO:0005654~nucleoplasm,GO:0005737~cytoplasm,GO:0005829~cytosol,GO:0005886~plasma membrane,	GO:0004001~adenosine kinase activity,GO:0004136~deoxyadenosine kinase activity,GO:0005524~ATP binding,GO:0046872~metal ion binding,	rno00230:Purine metabolism,rno01100:Metabolic pathways,rno01232:Nucleotide metabolism,
High	Master Protein	Q64649	Phosphorylase b kinase regulatory subunit alpha, skeletal muscle isoform OS=Rattus norvegicus OX=10116 GN=Phka1 PE=1 SV=2	Phka1	0	232.825	29	28	266	28	1242	139.1	5.91	822.24	28	0	-0.168689	-0.00728418	-0.220028	0	0.0675927	0.0529998	-0.0510702	-0.129747	-0.164765	-0.130198	0.108764	0.0542544	0.158198	0.158372	0.16695	-0.204427	-0.00697666	-4.3893	0.000481875	0.016779	0.00561898	266	-4.43333	0.000429435	0.0154145	3.3671	1.81207	+	Down	0.370436	GO:0005977~glycogen metabolic process,GO:0006656~phosphatidylcholine biosynthetic process,GO:0006657~CDP-choline pathway,GO:0046777~protein autophosphorylation,	GO:0005886~plasma membrane,GO:0005964~phosphorylase kinase complex,	GO:0004105~choline-phosphate cytidylyltransferase activity,GO:0005516~calmodulin binding,	rno04020:Calcium signaling pathway,rno04910:Insulin signaling pathway,rno04922:Glucagon signaling pathway,
High	Master Protein	Q66H12	Alpha-N-acetylgalactosaminidase OS=Rattus norvegicus OX=10116 GN=Naga PE=2 SV=1	Naga	0	10.128	10	3	8	3	415	46.8	5.86	14.83	3	0	0.185826	-0.146466	-0.153797	-0.0241341	-0.118022	0.0500997	0.072409	0.0489597	-0.0832526	-0.0222767	0.0738863	0	-0.0384104	0.056231	0.000904345	-0.0375877	-0.00653619	-0.755609	0.461122	0.652459	-6.10922	8	-0.746863	0.466116	0.655896	0.331506	0.183165			0.00688474	GO:0005975~carbohydrate metabolic process,GO:0009311~oligosaccharide metabolic process,GO:0016052~carbohydrate catabolic process,GO:0016139~glycoside catabolic process,GO:0019377~glycolipid catabolic process,GO:0046477~glycosylceramide catabolic process,	GO:0005737~cytoplasm,GO:0005764~lysosome,	GO:0004553~hydrolase activity, hydrolyzing O-glycosyl compounds,GO:0004557~alpha-galactosidase activity,GO:0008456~alpha-N-acetylgalactosaminidase activity,GO:0042803~protein homodimerization activity,	rno00603:Glycosphingolipid biosynthesis - globo and isoglobo series,rno01100:Metabolic pathways,rno04142:Lysosome,
High	Master Protein	Q66H21	Cholinephosphotransferase 1 OS=Rattus norvegicus OX=10116 GN=Chpt1 PE=2 SV=1	Chpt1	0.003	4.77	3	1	1	1	398	44.6	7.12	3.21	1	0	0.0436285	0.282702	0.0731813	-0.0311168	-0.159461	-0.0646977	-0.0457619	-0.0974535	0	0.00816191	0.0390167	0.0645912	-0.0594462	0.0792926	-0.119144	5.62543e-05	0.000899478	0.000980269	0.99923	0.999719	-6.39932	1	0.000943073	0.999259	0.999748	0.000321783	0.000109466			6.15793e-09	GO:0006656~phosphatidylcholine biosynthetic process,GO:0006657~CDP-choline pathway,GO:0006663~platelet activating factor biosynthetic process,GO:0008654~phospholipid biosynthetic process,	GO:0000139~Golgi membrane,GO:0005789~endoplasmic reticulum membrane,GO:0005794~Golgi apparatus,GO:0016020~membrane,GO:0016021~integral component of membrane,	GO:0004142~diacylglycerol cholinephosphotransferase activity,GO:0016780~phosphotransferase activity, for other substituted phosphate groups,GO:0046872~metal ion binding,	rno00440:Phosphonate and phosphinate metabolism,rno00564:Glycerophospholipid metabolism,rno00565:Ether lipid metabolism,rno01100:Metabolic pathways,rno05231:Choline metabolism in cancer,
High	Master Protein	Q66H39	ATP-binding cassette sub-family F member 3 OS=Rattus norvegicus OX=10116 GN=Abcf3 PE=2 SV=1	Abcf3	0	15.608	5	3	5	3	709	79.8	6.47	15.13	3	0	-0.0786848	0.113672	0.0427864	-0.0137842	0	-0.0317761	-0.0282373	-0.0778536	0.0125482	-0.0648771	0.0186967	0.0590038	0.105207	-0.00911377	0.0857416	-0.0645276	0.0088886	-2.02173	0.0606733	0.215143	-4.52641	5	-1.89393	0.076691	0.245255	1.11526	0.610382			0.0393865	GO:0051607~defense response to virus,		GO:0005524~ATP binding,GO:0016887~ATPase activity,
High	Master Protein	Q66H47	Large ribosomal subunit protein uL24m OS=Rattus norvegicus OX=10116 GN=Mrpl24 PE=2 SV=1	Mrpl24	0	14.234	14	3	8	3	216	25	9.5	22.1	3	0	-0.00361581	-0.075119	0.0279643	-0.0325148	0.0597158	-0.00799868	0.0235428	0.0246054	-0.0654621	-0.0204806	0.0968436	-0.10609	0.0584827	0	0.0361443	-0.0240124	0.00106785	-0.753949	0.46209	0.653056	-6.11047	8	-0.727771	0.477401	0.665369	0.321117	0.176937			0.00424868	GO:0006412~translation,	GO:0005739~mitochondrion,GO:0005762~mitochondrial large ribosomal subunit,	GO:0003723~RNA binding,GO:0003735~structural constituent of ribosome,	rno03010:Ribosome,
High	Master Protein	Q66H50	Fatty acyl-CoA reductase 1 OS=Rattus norvegicus OX=10116 GN=Far1 PE=2 SV=1	Far1	0	6.985	4	2	3	2	515	59.2	9.22	2.91	2	0	-0.236152	-0.0409471	-0.112061	0	0.0379477	-0.103672	-0.114538	-0.0528092	0.0242641	0.0281502	0.0273973	0.0104597	-0.1045	0.0602412	0.0415017	-0.0640017	-0.0356479	-1.48836	0.156558	0.370739	-5.3291	3	-1.41433	0.17667	0.391621	0.752838	0.407134			0.0260573	GO:0006629~lipid metabolic process,GO:0008611~ether lipid biosynthetic process,GO:0010025~wax biosynthetic process,GO:0035336~long-chain fatty-acyl-CoA metabolic process,GO:0046474~glycerophospholipid biosynthetic process,GO:1901568~fatty acid derivative metabolic process,	GO:0005777~peroxisome,GO:0005778~peroxisomal membrane,GO:0005779~integral component of peroxisomal membrane,GO:0016021~integral component of membrane,GO:0043231~intracellular membrane-bounded organelle,	GO:0080019~fatty-acyl-CoA reductase (alcohol-forming) activity,	rno04146:Peroxisome,
High	Master Protein	Q66H61	Glutamine--tRNA ligase OS=Rattus norvegicus OX=10116 GN=Qars1 PE=1 SV=1	Qars1	0	108.956	26	17	78	17	775	87.6	7.31	239.52	17	0	-0.0420351	-0.074894	0.0243009	-0.0183357	-0.117977	-0.00677395	-0.122705	0	-0.0657204	0.0440296	0.0358333	0.0668285	0.0550222	0.0576924	0.0711986	-0.095326	-0.00623572	-3.34479	0.0042254	0.0477744	-2.07018	78	-3.47572	0.00316958	0.0413105	2.499	1.38394	+	Down	0.131925	GO:0006425~glutaminyl-tRNA aminoacylation,GO:0006469~negative regulation of protein kinase activity,GO:0007420~brain development,GO:0032873~negative regulation of stress-activated MAPK cascade,GO:0045892~negative regulation of transcription, DNA-templated,GO:2001234~negative regulation of apoptotic signaling pathway,	GO:0005737~cytoplasm,GO:0005829~cytosol,GO:0017101~aminoacyl-tRNA synthetase multienzyme complex,GO:0032991~macromolecular complex,	GO:0004819~glutamine-tRNA ligase activity,GO:0004860~protein kinase inhibitor activity,GO:0005524~ATP binding,GO:0019901~protein kinase binding,	rno00970:Aminoacyl-tRNA biosynthesis,rno01100:Metabolic pathways,
High	Master Protein	Q66H71	Serine/threonine-protein phosphatase CPPED1 OS=Rattus norvegicus OX=10116 GN=Cpped1 PE=1 SV=1	Cpped1	0	40.335	20	6	17	6	312	35.2	5.67	45.27	6	0	0.030118	-0.036465	-0.0724732	0.00267851	0.0273623	-0.0247659	0	0.00673842	-0.00227019	-0.0430294	0.0239359	-0.0766979	-0.0478165	0.0257789	0.0136689	0.00101551	-0.0115491	0.0417788	0.967204	0.979169	-6.39842	17	0.0421628	0.966897	0.978858	0.0146197	0.0092804			9.42434e-06		GO:0005829~cytosol,GO:0005886~plasma membrane,	GO:0017018~myosin phosphatase activity,GO:0046872~metal ion binding,
High	Master Protein	Q66H76	Paxillin OS=Rattus norvegicus OX=10116 GN=Pxn PE=1 SV=1	Pxn	0	22.549	9	5	11	5	586	64	6.3	23.67	5	0	0.0458925	-0.00295376	0	0.0367241	0.0417515	0.0890861	-0.0436976	0.00541123	-0.0117168	-0.00105749	0.107337	0.054202	-0.071246	-0.00993779	-0.0950785	0.0188887	0.00964777	0.588099	0.564869	0.731639	-6.22231	11	0.580171	0.569982	0.736219	0.244139	0.132993			0.00251206	GO:0007010~cytoskeleton organization,GO:0007155~cell adhesion,GO:0007160~cell-matrix adhesion,GO:0007179~transforming growth factor beta receptor signaling pathway,GO:0007229~integrin-mediated signaling pathway,GO:0008360~regulation of cell shape,GO:0016477~cell migration,GO:0018108~peptidyl-tyrosine phosphorylation,GO:0030032~lamellipodium assembly,GO:0034446~substrate adhesion-dependent cell spreading,GO:0034614~cellular response to reactive oxygen species,GO:0043410~positive regulation of MAPK cascade,GO:0043542~endothelial cell migration,GO:0045766~positive regulation of angiogenesis,GO:0045860~positive regulation of protein kinase activity,GO:0048041~focal adhesion assembly,GO:0048754~branching morphogenesis of an epithelial tube,GO:0051496~positive regulation of stress fiber assembly,GO:0060396~growth hormone receptor signaling pathway,GO:1901652~response to peptide,	GO:0001725~stress fiber,GO:0005829~cytosol,GO:0005856~cytoskeleton,GO:0005886~plasma membrane,GO:0005911~cell-cell junction,GO:0005925~focal adhesion,GO:0005938~cell cortex,GO:0030027~lamellipodium,GO:0031252~cell leading edge,	GO:0003712~transcription cofactor activity,GO:0005078~MAP-kinase scaffold activity,GO:0005178~integrin binding,GO:0005515~protein binding,GO:0008013~beta-catenin binding,GO:0017166~vinculin binding,GO:0019901~protein kinase binding,GO:0019903~protein phosphatase binding,GO:0038191~neuropilin binding,GO:0044877~macromolecular complex binding,GO:0046872~metal ion binding,GO:0051435~BH4 domain binding,	rno04062:Chemokine signaling pathway,rno04370:VEGF signaling pathway,rno04510:Focal adhesion,rno04670:Leukocyte transendothelial migration,rno04810:Regulation of actin cytoskeleton,rno05100:Bacterial invasion of epithelial cells,rno05135:Yersinia infection,rno05163:Human cytomegalovirus infection,rno05165:Human papillomavirus infection,rno05170:Human immunodeficiency virus 1 infection,rno05203:Viral carcinogenesis,rno05205:Proteoglycans in cancer,
High	Master Protein	Q66H80	Coatomer subunit delta OS=Rattus norvegicus OX=10116 GN=Arcn1 PE=2 SV=1	Arcn1	0	48.928	21	11	43	11	511	57.2	6.21	87.3	11	0	0.0974112	0.0333471	0.108186	0.0672471	-0.0379003	-0.0561049	-0.0373427	0	0.0464123	-0.000729503	-0.0703516	0.0699117	-0.0298984	-0.0244504	0.0443522	0.0241399	0.014006	0.737571	0.471706	0.659679	-6.12267	43	0.761411	0.457626	0.648859	0.339489	0.18785			0.00453467	GO:0006888~ER to Golgi vesicle-mediated transport,GO:0006890~retrograde vesicle-mediated transport, Golgi to ER,GO:0008344~adult locomotory behavior,GO:0015031~protein transport,GO:0021691~cerebellar Purkinje cell layer maturation,GO:0043473~pigmentation,GO:0048193~Golgi vesicle transport,GO:0051645~Golgi localization,GO:0051649~establishment of localization in cell,	GO:0000139~Golgi membrane,GO:0005783~endoplasmic reticulum,GO:0005794~Golgi apparatus,GO:0030126~COPI vesicle coat,GO:0030137~COPI-coated vesicle,
High	Master Protein	Q66H84	MAP kinase-activated protein kinase 3 OS=Rattus norvegicus OX=10116 GN=Mapkapk3 PE=2 SV=1	Mapkapk3	0	31.201	21	6	18	6	384	43.2	7.71	43.34	6	0	-0.0479554	0.0446643	0.00418314	0.0465147	0.0235737	-0.000842836	0.0768365	-0.0374073	-0.106812	-0.0337002	0.0026686	-0.0203829	0.0649928	0	-0.0514283	-0.00226455	-0.00233967	-0.075795	0.940544	0.966041	-6.39635	18	-0.0766033	0.939901	0.96538	0.026918	0.0153017			3.46515e-05	GO:0002224~toll-like receptor signaling pathway,GO:0016310~phosphorylation,GO:0018105~peptidyl-serine phosphorylation,GO:0032496~response to lipopolysaccharide,GO:0034097~response to cytokine,GO:0035556~intracellular signal transduction,GO:0044351~macropinocytosis,GO:0046777~protein autophosphorylation,	GO:0005634~nucleus,GO:0005654~nucleoplasm,GO:0005737~cytoplasm,	GO:0004672~protein kinase activity,GO:0004674~protein serine/threonine kinase activity,GO:0004683~calmodulin-dependent protein kinase activity,GO:0004712~protein serine/threonine/tyrosine kinase activity,GO:0005516~calmodulin binding,GO:0005524~ATP binding,GO:0009931~calcium-dependent protein serine/threonine kinase activity,GO:0051019~mitogen-activated protein kinase binding,	rno04010:MAPK signaling pathway,rno04370:VEGF signaling pathway,
High	Master Protein	Q66H98	Caveolae-associated protein 2 OS=Rattus norvegicus OX=10116 GN=Cavin2 PE=1 SV=3	Cavin2	0	47.765	23	9	34	9	417	46.4	5.29	90.12	9	0	0.0926196	-0.031046	-0.00188384	-0.0541659	-0.0630018	0.0980637	0.00974499	0.0235436	0.161069	0.145477	0.00607371	-0.113473	-0.127258	-0.00552149	0	0.0860777	0.00934944	2.07805	0.054564	0.20261	-4.4329	34	2.12036	0.0501656	0.18972	1.29959	0.721886			0.0621382	GO:0097320~plasma membrane tubulation,	GO:0005654~nucleoplasm,GO:0005737~cytoplasm,GO:0005829~cytosol,GO:0005886~plasma membrane,GO:0005901~caveola,GO:0045121~membrane raft,	GO:0001786~phosphatidylserine binding,GO:0005080~protein kinase C binding,GO:0005515~protein binding,
High	Master Protein	Q66HA5	Coiled-coil and C2 domain-containing protein 1A OS=Rattus norvegicus OX=10116 GN=Cc2d1a PE=1 SV=2	Cc2d1a	0	7.409	2	2	4	2	941	103.5	8.16	5.22	2	0	0.130099	0.420887	0.0481549	0.113356	0.126213	-0.0804872	-0.176767	-0.288139	-0.0203011	0.0330173	-0.0972492	-0.172074	-0.148161	0	0.0809911	0.097902	-0.00203067	1.12368	0.278115	0.506432	-5.77153	4	1.11627	0.280994	0.505641	0.551303	0.296158			0.0289945	GO:0000122~negative regulation of transcription from RNA polymerase II promoter,GO:0006357~regulation of transcription from RNA polymerase II promoter,GO:0043123~positive regulation of I-kappaB kinase/NF-kappaB signaling,GO:1905381~negative regulation of snRNA transcription from RNA polymerase II promoter,	GO:0001650~fibrillar center,GO:0005634~nucleus,GO:0005737~cytoplasm,GO:0005815~microtubule organizing center,GO:0005829~cytosol,GO:0005886~plasma membrane,	GO:0000978~RNA polymerase II core promoter proximal region sequence-specific DNA binding,GO:0000981~RNA polymerase II transcription factor activity, sequence-specific DNA binding,GO:0001227~transcriptional repressor activity, RNA polymerase II transcription regulatory region sequence-specific binding,
High	Master Protein	Q66HA6	ADP-ribosylation factor-like protein 8B OS=Rattus norvegicus OX=10116 GN=Arl8b PE=2 SV=1	Arl8b	0	23.953	24	5	28	5	186	21.5	8.43	60.3	5	0	0.0491112	0.0307575	0.0314019	-0.0222861	-0.07511	0.0194802	-0.0092481	-0.0622149	-0.00994465	-0.0673007	0	0.0462111	-0.0544228	0.0265663	0.00863886	-0.0169341	-0.00589067	-0.641715	0.53036	0.710154	-6.18902	28	-0.664514	0.515943	0.701444	0.287398	0.154007			0.00260796	GO:0001778~plasma membrane repair,GO:0002505~antigen processing and presentation of polysaccharide antigen via MHC class II,GO:0002747~antigen processing and presentation following phagocytosis,GO:0007049~cell cycle,GO:0007059~chromosome segregation,GO:0008089~anterograde axonal transport,GO:0015031~protein transport,GO:0016197~endosomal transport,GO:0032418~lysosome localization,GO:0042267~natural killer cell mediated cytotoxicity,GO:0046754~viral exocytosis,GO:0051301~cell division,GO:0090117~endosome to lysosome transport of low-density lipoprotein particle,GO:0090385~phagosome-lysosome fusion,GO:1902774~late endosome to lysosome transport,GO:1990927~calcium ion regulated lysosome exocytosis,	GO:0005737~cytoplasm,GO:0005764~lysosome,GO:0005765~lysosomal membrane,GO:0005774~vacuolar membrane,GO:0005819~spindle,GO:0005829~cytosol,GO:0030424~axon,GO:0030496~midbody,GO:0031902~late endosome membrane,GO:0045202~synapse,GO:0051233~spindle midzone,GO:0101004~cytolytic granule membrane,GO:1904115~axon cytoplasm,	GO:0003924~GTPase activity,GO:0005525~GTP binding,GO:0019003~GDP binding,GO:0043014~alpha-tubulin binding,GO:0048487~beta-tubulin binding,	rno05132:Salmonella infection,
High	Master Protein	Q66HA8	Heat shock protein 105 kDa OS=Rattus norvegicus OX=10116 GN=Hsph1 PE=1 SV=1	Hsph1	0	84.295	19	14	35	13	858	96.4	5.55	94.93	14	0	-0.169802	0.0328632	0.0741529	0	-0.176509	0.0330152	-0.0138462	-0.0868642	0.0337862	0.032334	-0.176284	0.0510629	-0.00720712	-0.00672828	0.0344144	-0.00313863	-0.0230407	-0.0662321	0.948033	0.970115	-6.39705	35	-0.0673612	0.947139	0.9698	0.0235862	0.0133179			4.18e-05	GO:0006366~transcription from RNA polymerase II promoter,GO:0006457~protein folding,GO:0045944~positive regulation of transcription from RNA polymerase II promoter,GO:0051085~chaperone mediated protein folding requiring cofactor,GO:1903748~negative regulation of establishment of protein localization to mitochondrion,GO:1903751~negative regulation of intrinsic apoptotic signaling pathway in response to hydrogen peroxide,GO:1903753~negative regulation of p38MAPK cascade,GO:2001234~negative regulation of apoptotic signaling pathway,	GO:0005634~nucleus,GO:0005654~nucleoplasm,GO:0005737~cytoplasm,GO:0005829~cytosol,GO:0005874~microtubule,GO:0032991~macromolecular complex,	GO:0000774~adenyl-nucleotide exchange factor activity,GO:0005524~ATP binding,GO:0016887~ATPase activity,GO:0043014~alpha-tubulin binding,	rno04141:Protein processing in endoplasmic reticulum,
High	Master Protein	Q66HC1	Tudor domain-containing protein 3 OS=Rattus norvegicus OX=10116 GN=Tdrd3 PE=1 SV=1	Tdrd3	0.009	3.505	2	1	1	1	651	73	9.28	3.25	1	0	-0.0293409	0.266573	0.155266	0.159888	0.217289	-0.0155644	-0.160928	0	0.188921	-0.00508423	-0.0441582	0.0523833	-0.107671	0.11453	-0.0118058	0.0770463	0.0520198	1.20697	0.245395	0.472767	-5.67931	1	1.17071	0.259069	0.485844	0.586584	0.313503			0.0241542	GO:0006325~chromatin organization,GO:0006397~mRNA processing,GO:0045893~positive regulation of transcription, DNA-templated,	GO:0005634~nucleus,GO:0005654~nucleoplasm,GO:0005737~cytoplasm,GO:0005794~Golgi apparatus,GO:0005829~cytosol,GO:0035145~exon-exon junction complex,	GO:0003682~chromatin binding,GO:0003713~transcription coactivator activity,GO:0003723~RNA binding,GO:0035064~methylated histone binding,
High	Master Protein	Q66HC5	Nuclear pore complex protein Nup93 OS=Rattus norvegicus OX=10116 GN=Nup93 PE=1 SV=1	Nup93	0	21.749	8	6	12	6	819	93.2	5.72	23.08	6	0	0.0248426	0.0862704	0.0887858	0.129954	0.0861064	-0.0202226	0.0552152	0	-0.0298652	0.131947	-0.0750129	-0.12733	-0.0999903	-0.0925001	-0.0568266	0.145635	0.00675826	4.86545	0.000183498	0.0111774	0.933097	12	4.81387	0.00019749	0.0115447	3.70445	1.93762	+	Up	0.282185	GO:0006606~protein import into nucleus,GO:0006913~nucleocytoplasmic transport,GO:0006998~nuclear envelope organization,GO:0015031~protein transport,GO:0016973~poly(A)+ mRNA export from nucleus,GO:0051028~mRNA transport,GO:0051292~nuclear pore complex assembly,GO:0060391~positive regulation of SMAD protein import into nucleus,GO:0060395~SMAD protein signal transduction,	GO:0005635~nuclear envelope,GO:0005643~nuclear pore,GO:0005813~centrosome,GO:0031965~nuclear membrane,GO:0034399~nuclear periphery,	GO:0017056~structural constituent of nuclear pore,	rno03013:Nucleocytoplasmic transport,rno05014:Amyotrophic lateral sclerosis,
High	Master Protein	Q66HD0	Endoplasmin OS=Rattus norvegicus OX=10116 GN=Hsp90b1 PE=1 SV=2	Hsp90b1	0	131.936	27	23	151	22	804	92.7	4.81	413.23	23	0	0.419358	-0.216742	0.0493619	-0.148748	-0.220814	0.0786103	-0.0409037	-0.109114	-0.0478032	0.0253519	0.0104295	0.134267	-0.0216007	0.00780274	0	-0.047324	-0.00536959	-0.584011	0.567548	0.733337	-6.22474	151	-0.588745	0.564355	0.732133	0.248448	0.13541			0.00640814	GO:0001666~response to hypoxia,GO:0006457~protein folding,GO:0030433~ubiquitin-dependent ERAD pathway,GO:0030970~retrograde protein transport, ER to cytosol,GO:0031247~actin rod assembly,GO:0043066~negative regulation of apoptotic process,GO:0043666~regulation of phosphoprotein phosphatase activity,GO:0071287~cellular response to manganese ion,GO:0071318~cellular response to ATP,	GO:0005783~endoplasmic reticulum,GO:0005788~endoplasmic reticulum lumen,GO:0005789~endoplasmic reticulum membrane,GO:0005790~smooth endoplasmic reticulum,GO:0005829~cytosol,GO:0005886~plasma membrane,GO:0030496~midbody,GO:0032991~macromolecular complex,GO:0033018~sarcoplasmic reticulum lumen,GO:0034663~endoplasmic reticulum chaperone complex,GO:0042470~melanosome,GO:0048471~perinuclear region of cytoplasm,GO:0097524~sperm plasma membrane,	GO:0003723~RNA binding,GO:0005524~ATP binding,GO:0016887~ATPase activity,GO:0019903~protein phosphatase binding,GO:0050750~low-density lipoprotein particle receptor binding,GO:0051082~unfolded protein binding,	rno04141:Protein processing in endoplasmic reticulum,rno04151:PI3K-Akt signaling pathway,rno04657:IL-17 signaling pathway,rno04915:Estrogen signaling pathway,rno04918:Thyroid hormone synthesis,rno05132:Salmonella infection,rno05200:Pathways in cancer,rno05207:Chemical carcinogenesis - receptor activation,rno05215:Prostate cancer,rno05417:Lipid and atherosclerosis,rno05418:Fluid shear stress and atherosclerosis,
High	Master Protein	Q66HF1	NADH-ubiquinone oxidoreductase 75 kDa subunit, mitochondrial OS=Rattus norvegicus OX=10116 GN=Ndufs1 PE=1 SV=1	Ndufs1	0	233.417	45	27	355	27	727	79.4	5.9	1003.78	27	0	-0.000179528	0.0169806	-0.122603	-0.0508888	0.059943	-0.0396678	0.0124297	0.103606	-0.0505302	0	-0.0320756	-0.0553725	0.0305013	0.00811004	0.029388	-0.00320129	-0.00602394	-0.099133	0.922293	0.957011	-6.39423	355	-0.100278	0.921385	0.956278	0.035559	0.0194158			6.21555e-05	GO:0006120~mitochondrial electron transport, NADH to ubiquinone,GO:0008637~apoptotic mitochondrial changes,GO:0032981~mitochondrial respiratory chain complex I assembly,GO:0042773~ATP synthesis coupled electron transport,GO:0045333~cellular respiration,GO:0046034~ATP metabolic process,GO:0051881~regulation of mitochondrial membrane potential,GO:0072593~reactive oxygen species metabolic process,	GO:0005739~mitochondrion,GO:0005743~mitochondrial inner membrane,GO:0005747~mitochondrial respiratory chain complex I,GO:0005758~mitochondrial intermembrane space,	GO:0008137~NADH dehydrogenase (ubiquinone) activity,GO:0009055~electron carrier activity,GO:0046872~metal ion binding,GO:0051537~2 iron, 2 sulfur cluster binding,GO:0051539~4 iron, 4 sulfur cluster binding,	rno00190:Oxidative phosphorylation,rno01100:Metabolic pathways,rno04714:Thermogenesis,rno04723:Retrograde endocannabinoid signaling,rno04932:Non-alcoholic fatty liver disease,rno05010:Alzheimer disease,rno05012:Parkinson disease,rno05014:Amyotrophic lateral sclerosis,rno05016:Huntington disease,rno05020:Prion disease,rno05022:Pathways of neurodegeneration - multiple diseases,rno05208:Chemical carcinogenesis - reactive oxygen species,rno05415:Diabetic cardiomyopathy,
High	Master Protein	Q66HG4	Galactose mutarotase OS=Rattus norvegicus OX=10116 GN=Galm PE=1 SV=1	Galm	0	16.795	17	5	16	5	342	37.9	6.65	32.83	5	0	0.0556123	0.0849104	0	0.0338304	0.0456032	0.13018	0.0990675	-0.0183427	0.0615886	-0.00294769	-0.00802012	-0.0775621	-0.0510411	-0.00792264	-0.0495767	0.0877747	0.0196919	3.31314	0.00451394	0.0483535	-2.13279	16	3.32899	0.00431258	0.0454017	2.36526	1.34293	+	Up	0.117875	GO:0005975~carbohydrate metabolic process,GO:0006006~glucose metabolic process,GO:0006012~galactose metabolic process,GO:0033499~galactose catabolic process via UDP-galactose,	GO:0005737~cytoplasm,	GO:0004034~aldose 1-epimerase activity,GO:0030246~carbohydrate binding,	rno00010:Glycolysis / Gluconeogenesis,rno00052:Galactose metabolism,rno01100:Metabolic pathways,
High	Master Protein	Q66HG5	Transmembrane 9 superfamily member 2 OS=Rattus norvegicus OX=10116 GN=Tm9sf2 PE=2 SV=1	Tm9sf2	0	17.551	7	4	10	4	663	75.5	7.44	24.74	4	0	-0.0630091	-0.0162811	0.181501	0.141952	-0.0759854	0.147105	0	0.00534895	0.0639639	0.0031875	-0.0147602	0.0654806	-0.161956	-0.0389712	-0.0485009	0.0785198	0.012605	1.68607	0.111641	0.303748	-5.0507	10	1.67499	0.113611	0.30545	0.94458	0.515059			0.0404424	GO:0006672~ceramide metabolic process,GO:0006688~glycosphingolipid biosynthetic process,GO:0010908~regulation of heparan sulfate proteoglycan biosynthetic process,GO:0072657~protein localization to membrane,	GO:0005794~Golgi apparatus,GO:0005856~cytoskeleton,GO:0010008~endosome membrane,GO:0016020~membrane,GO:0016021~integral component of membrane,
High	Master Protein	Q66HG9	Mitochondrial antiviral-signaling protein OS=Rattus norvegicus OX=10116 GN=Mavs PE=1 SV=1	Mavs	0	92.265	31	9	48	9	507	53.8	6.46	181.1	9	0	-0.0318676	0.0442226	-0.0225809	0	0.0828248	-0.0571917	0.0227316	0.0238038	-0.0486487	-0.0753331	-0.0093928	0.00564413	0.00672154	-0.0106398	0.00514355	-0.00569923	-0.00430416	-0.219609	0.829018	0.908322	-6.3744	48	-0.230516	0.820649	0.90126	0.0858426	0.0451498			0.000257319	GO:0001934~positive regulation of protein phosphorylation,GO:0002218~activation of innate immune response,GO:0002230~positive regulation of defense response to virus by host,GO:0002735~positive regulation of myeloid dendritic cell cytokine production,GO:0002753~cytoplasmic pattern recognition receptor signaling pathway,GO:0007165~signal transduction,GO:0032481~positive regulation of type I interferon production,GO:0032727~positive regulation of interferon-alpha production,GO:0032728~positive regulation of interferon-beta production,GO:0032755~positive regulation of interleukin-6 production,GO:0032757~positive regulation of interleukin-8 production,GO:0032760~positive regulation of tumor necrosis factor production,GO:0039529~RIG-I signaling pathway,GO:0042307~positive regulation of protein import into nucleus,GO:0042742~defense response to bacterium,GO:0043123~positive regulation of I-kappaB kinase/NF-kappaB signaling,GO:0045071~negative regulation of viral genome replication,GO:0045087~innate immune response,GO:0045944~positive regulation of transcription from RNA polymerase II promoter,GO:0051091~positive regulation of sequence-specific DNA binding transcription factor activity,GO:0051607~defense response to virus,GO:0060340~positive regulation of type I interferon-mediated signaling pathway,GO:0060760~positive regulation of response to cytokine stimulus,GO:0070585~protein localization to mitochondrion,GO:0071360~cellular response to exogenous dsRNA,GO:0071651~positive regulation of chemokine (C-C motif) ligand 5 production,GO:0071660~positive regulation of IP-10 production,GO:1900063~regulation of peroxisome organization,GO:1900227~positive regulation of NLRP3 inflammasome complex assembly,	GO:0005737~cytoplasm,GO:0005739~mitochondrion,GO:0005741~mitochondrial outer membrane,GO:0005777~peroxisome,GO:0005778~peroxisomal membrane,GO:0016021~integral component of membrane,GO:0031966~mitochondrial membrane,	GO:0019901~protein kinase binding,GO:0035591~signaling adaptor activity,GO:0039552~RIG-I binding,GO:0042802~identical protein binding,GO:0050700~CARD domain binding,GO:0060090~binding, bridging,	rno04621:NOD-like receptor signaling pathway,rno04622:RIG-I-like receptor signaling pathway,rno04623:Cytosolic DNA-sensing pathway,rno05160:Hepatitis C,rno05161:Hepatitis B,rno05162:Measles,rno05164:Influenza A,rno05168:Herpes simplex virus 1 infection,rno05169:Epstein-Barr virus infection,rno05171:Coronavirus disease - COVID-19,
High	Master Protein	Q66HL2	Src substrate cortactin OS=Rattus norvegicus OX=10116 GN=Cttn PE=1 SV=1	Cttn	0	20.848	16	8	23	8	509	56.9	5.24	24.64	8	0	0.00488033	-0.110355	0	-0.0283416	-0.0357421	0.0120758	-0.0166924	0.0157331	0.0844668	0.102419	0.00114251	-0.0116002	-0.0578309	0.045006	-0.0606767	0.0196362	-0.00370104	0.617335	0.545905	0.719883	-6.2045	23	0.629156	0.538238	0.714623	0.269026	0.145923			0.00286537	GO:0006886~intracellular protein transport,GO:0006898~receptor-mediated endocytosis,GO:0006930~substrate-dependent cell migration, cell extension,GO:0007420~brain development,GO:0030036~actin cytoskeleton organization,GO:0030041~actin filament polymerization,GO:0030516~regulation of axon extension,GO:0030833~regulation of actin filament polymerization,GO:0030838~positive regulation of actin filament polymerization,GO:0031532~actin cytoskeleton reorganization,GO:0045987~positive regulation of smooth muscle contraction,GO:0048041~focal adhesion assembly,GO:0048812~neuron projection morphogenesis,GO:0048870~cell motility,GO:0050921~positive regulation of chemotaxis,GO:0060491~regulation of cell projection assembly,GO:0097062~dendritic spine maintenance,GO:0097191~extrinsic apoptotic signaling pathway,GO:0097581~lamellipodium organization,GO:0098885~modification of postsynaptic actin cytoskeleton,GO:0099010~modification of postsynaptic structure,GO:1903146~regulation of mitophagy,GO:2001237~negative regulation of extrinsic apoptotic signaling pathway,	GO:0001726~ruffle,GO:0002102~podosome,GO:0005737~cytoplasm,GO:0005783~endoplasmic reticulum,GO:0005794~Golgi apparatus,GO:0005829~cytosol,GO:0005884~actin filament,GO:0005886~plasma membrane,GO:0005905~clathrin-coated pit,GO:0005925~focal adhesion,GO:0005938~cell cortex,GO:0008076~voltage-gated potassium channel complex,GO:0030027~lamellipodium,GO:0030054~cell junction,GO:0030426~growth cone,GO:0030427~site of polarized growth,GO:0030863~cortical cytoskeleton,GO:0030864~cortical actin cytoskeleton,GO:0043197~dendritic spine,GO:0043231~intracellular membrane-bounded organelle,GO:0098794~postsynapse,GO:0098871~postsynaptic actin cytoskeleton,GO:0098978~glutamatergic synapse,GO:1990023~mitotic spindle midzone,	GO:0005515~protein binding,GO:0005522~profilin binding,GO:0051015~actin filament binding,GO:0070064~proline-rich region binding,GO:0071933~Arp2/3 complex binding,	rno04530:Tight junction,rno05100:Bacterial invasion of epithelial cells,rno05205:Proteoglycans in cancer,
High	Master Protein	Q66HR2	Microtubule-associated protein RP/EB family member 1 OS=Rattus norvegicus OX=10116 GN=Mapre1 PE=1 SV=3	Mapre1	0	17.881	16	5	14	4	268	30	5.22	28.69	5	0	-0.0235446	0.0507567	-0.0132751	-0.0320107	0.048611	0.0354666	-0.0583606	0.040088	-0.0193456	0	-0.0518607	0.0352853	-0.0752053	0.00214409	0.0293483	0.0148962	-0.00212683	0.571295	0.575925	0.742029	-6.23218	14	0.56882	0.577475	0.74115	0.238467	0.130094			0.0019379	GO:0000132~establishment of mitotic spindle orientation,GO:0001578~microtubule bundle formation,GO:0016477~cell migration,GO:0031110~regulation of microtubule polymerization or depolymerization,GO:0031115~negative regulation of microtubule polymerization,GO:0031116~positive regulation of microtubule polymerization,GO:0035372~protein localization to microtubule,GO:0046785~microtubule polymerization,GO:0051225~spindle assembly,GO:0051301~cell division,GO:0051315~attachment of mitotic spindle microtubules to kinetochore,GO:0071539~protein localization to centrosome,GO:1902888~protein localization to astral microtubule,GO:1903033~positive regulation of microtubule plus-end binding,GO:1904825~protein localization to microtubule plus-end,GO:1905515~non-motile cilium assembly,	GO:0005737~cytoplasm,GO:0005794~Golgi apparatus,GO:0005813~centrosome,GO:0005815~microtubule organizing center,GO:0005819~spindle,GO:0005874~microtubule,GO:0005881~cytoplasmic microtubule,GO:0005925~focal adhesion,GO:0015630~microtubule cytoskeleton,GO:0030981~cortical microtubule cytoskeleton,GO:0031253~cell projection membrane,GO:0035371~microtubule plus-end,GO:0036064~ciliary basal body,GO:0042995~cell projection,GO:0051233~spindle midzone,GO:0097431~mitotic spindle pole,GO:1905721~mitotic spindle astral microtubule end,	GO:0008017~microtubule binding,GO:0019901~protein kinase binding,GO:0042802~identical protein binding,GO:0051010~microtubule plus-end binding,GO:0060090~binding, bridging,
High	Master Protein	Q66HS7	PDZ and LIM domain protein 3 OS=Rattus norvegicus OX=10116 GN=Pdlim3 PE=1 SV=2	Pdlim3	0	122.005	41	12	233	12	362	39.1	6.77	777.57	12	0	0.00812642	0.0343559	0.0502207	0.0927054	0.0452333	-0.00597628	0.0801496	0.129164	0	-0.104266	-0.029593	-0.120495	-0.230271	-0.225717	-0.210701	0.196327	-0.0324709	4.99982	0.000140338	0.0109091	1.19056	233	5.06467	0.000119349	0.00904399	3.92318	2.04364	+	Up	0.401221	GO:0007015~actin filament organization,GO:0007507~heart development,GO:0030036~actin cytoskeleton organization,GO:0061061~muscle structure development,	GO:0001725~stress fiber,GO:0005829~cytosol,GO:0005912~adherens junction,GO:0015629~actin cytoskeleton,GO:0030018~Z disc,GO:0031941~filamentous actin,	GO:0003779~actin binding,GO:0008092~cytoskeletal protein binding,GO:0008307~structural constituent of muscle,GO:0042805~actinin binding,GO:0046872~metal ion binding,GO:0051371~muscle alpha-actinin binding,
High	Master Protein	Q66X93	Staphylococcal nuclease domain-containing protein 1 OS=Rattus norvegicus OX=10116 GN=Snd1 PE=1 SV=1	Snd1	0	81.909	21	19	55	19	909	101.9	7.18	152.64	19	0	0.00187119	-0.00100353	0.0338905	-0.00832477	-0.0404069	0.0191148	-0.0153727	0	0.00641608	-0.0136214	-0.0497617	0.0402215	-0.0295895	0.0305012	0.0300054	-0.00601907	0.000262683	-0.287774	0.777301	0.87446	-6.35657	55	-0.309542	0.760954	0.868328	0.118642	0.0613162			0.000369066	GO:0006402~mRNA catabolic process,GO:0010564~regulation of cell cycle process,GO:0010587~miRNA catabolic process,GO:0031047~gene silencing by RNA,GO:0045893~positive regulation of transcription, DNA-templated,	GO:0005634~nucleus,GO:0005737~cytoplasm,GO:0005829~cytosol,GO:0016442~RISC complex,GO:0042470~melanosome,GO:0097433~dense body,	GO:0003676~nucleic acid binding,GO:0003713~transcription coactivator activity,GO:0003723~RNA binding,GO:0004518~nuclease activity,GO:0004519~endonuclease activity,GO:0004521~endoribonuclease activity,GO:0005515~protein binding,GO:0016894~endonuclease activity, active with either ribo- or deoxyribonucleic acids and producing 3'-phosphomonoesters,GO:1905172~RISC complex binding,	rno05203:Viral carcinogenesis,
High	Master Protein	Q68A21	Transcriptional activator protein Pur-beta OS=Rattus norvegicus OX=10116 GN=Purb PE=1 SV=3	Purb	0	27.928	17	3	13	3	315	33.4	5.43	44.7	3	0	0.0554678	-0.0574852	0.0497459	-0.0245425	-0.0258492	0.0568624	0	-0.021993	0.017148	-0.118507	0.00496074	0.10102	-0.0828733	-0.0812997	0.0709138	-0.00945964	-0.00376203	-0.260227	0.798086	0.885165	-6.36435	13	-0.259627	0.798504	0.883231	0.0977229	0.0539257			0.000510118	GO:0000122~negative regulation of transcription from RNA polymerase II promoter,GO:0006355~regulation of transcription, DNA-templated,GO:0006357~regulation of transcription from RNA polymerase II promoter,GO:0008283~cell proliferation,GO:0017148~negative regulation of translation,GO:0030154~cell differentiation,GO:0045892~negative regulation of transcription, DNA-templated,	GO:0005634~nucleus,GO:0005654~nucleoplasm,	GO:0000900~translation repressor activity, nucleic acid binding,GO:0000977~RNA polymerase II regulatory region sequence-specific DNA binding,GO:0000981~RNA polymerase II transcription factor activity, sequence-specific DNA binding,GO:0001227~transcriptional repressor activity, RNA polymerase II transcription regulatory region sequence-specific binding,GO:0003690~double-stranded DNA binding,GO:0003697~single-stranded DNA binding,GO:0003700~transcription factor activity, sequence-specific DNA binding,GO:0003723~RNA binding,GO:0003729~mRNA binding,GO:0032422~purine-rich negative regulatory element binding,GO:0046332~SMAD binding,
High	Master Protein	Q68FP1	Gelsolin OS=Rattus norvegicus OX=10116 GN=Gsn PE=1 SV=1	Gsn	0	152.29	29	22	217	22	780	86	6.09	606.11	22	0	0.0076023	-0.0432599	0.105008	-0.0212692	-0.0658443	0.0275019	-0.0355902	-0.121398	0.0142357	0.070925	0.00842328	0.0230405	-0.137672	0	-0.0786984	0.0307726	-0.0164663	0.835346	0.416113	0.622344	-6.04619	217	0.847601	0.409317	0.616751	0.387941	0.20989			0.00645887	GO:0006911~phagocytosis, engulfment,GO:0006915~apoptotic process,GO:0007015~actin filament organization,GO:0007417~central nervous system development,GO:0007568~aging,GO:0008154~actin polymerization or depolymerization,GO:0010613~positive regulation of cardiac muscle hypertrophy,GO:0010628~positive regulation of gene expression,GO:0014003~oligodendrocyte development,GO:0014891~striated muscle atrophy,GO:0016192~vesicle-mediated transport,GO:0030031~cell projection assembly,GO:0030036~actin cytoskeleton organization,GO:0030041~actin filament polymerization,GO:0030042~actin filament depolymerization,GO:0030155~regulation of cell adhesion,GO:0031648~protein destabilization,GO:0035994~response to muscle stretch,GO:0042060~wound healing,GO:0042246~tissue regeneration,GO:0042989~sequestering of actin monomers,GO:0045010~actin nucleation,GO:0045471~response to ethanol,GO:0046597~negative regulation of viral entry into host cell,GO:0048015~phosphatidylinositol-mediated signaling,GO:0051014~actin filament severing,GO:0051016~barbed-end actin filament capping,GO:0051127~positive regulation of actin nucleation,GO:0051593~response to folic acid,GO:0051693~actin filament capping,GO:0055119~relaxation of cardiac muscle,GO:0060271~cilium assembly,GO:0071276~cellular response to cadmium ion,GO:0071346~cellular response to interferon-gamma,GO:0071801~regulation of podosome assembly,GO:0086003~cardiac muscle cell contraction,GO:0090527~actin filament reorganization,GO:0097017~renal protein absorption,GO:0097284~hepatocyte apoptotic process,GO:1900745~positive regulation of p38MAPK cascade,GO:1902174~positive regulation of keratinocyte apoptotic process,GO:1903903~regulation of establishment of T cell polarity,GO:1903906~regulation of plasma membrane raft polarization,GO:1903909~regulation of receptor clustering,GO:1903923~positive regulation of protein processing in phagocytic vesicle,GO:1990000~amyloid fibril formation,GO:2001269~positive regulation of cysteine-type endopeptidase activity involved in apoptotic signaling pathway,	GO:0001726~ruffle,GO:0002102~podosome,GO:0005576~extracellular region,GO:0005615~extracellular space,GO:0005634~nucleus,GO:0005737~cytoplasm,GO:0005829~cytosol,GO:0005856~cytoskeleton,GO:0005886~plasma membrane,GO:0005925~focal adhesion,GO:0015629~actin cytoskeleton,GO:0016528~sarcoplasm,GO:0030027~lamellipodium,GO:0030478~actin cap,GO:0030864~cortical actin cytoskeleton,GO:0032991~macromolecular complex,GO:0043209~myelin sheath,GO:0045335~phagocytic vesicle,GO:0048471~perinuclear region of cytoplasm,GO:0061831~apical ectoplasmic specialization,GO:0061832~basal ectoplasmic specialization,GO:0097426~glial filament,	GO:0003779~actin binding,GO:0005509~calcium ion binding,GO:0005546~phosphatidylinositol-4,5-bisphosphate binding,GO:0036313~phosphatidylinositol 3-kinase catalytic subunit binding,GO:0045159~myosin II binding,GO:0051015~actin filament binding,	rno04666:Fc gamma R-mediated phagocytosis,rno04810:Regulation of actin cytoskeleton,rno05203:Viral carcinogenesis,
High	Master Protein	Q68FP5	Snurportin-1 OS=Rattus norvegicus OX=10116 GN=Snupn PE=2 SV=1	Snupn	0.005	4.029	2	1	4	1	358	40.9	6.61	4.86	1	0	-0.0960318	-0.159627	0.0402415	-0.0592081	-0.199814	0.00858915	-0.0888002	-0.0983505	0.0614545	0	0.101668	0.0534175	0.139666	-0.0311816	0.084118	-0.128692	-0.0162572	-3.0109	0.00846179	0.0668449	-2.72556	4	-2.88411	0.0108971	0.0760937	1.96269	1.11865			0.143962	GO:0006404~RNA import into nucleus,GO:0006606~protein import into nucleus,GO:0061015~snRNA import into nucleus,	GO:0005643~nuclear pore,GO:0005654~nucleoplasm,GO:0005737~cytoplasm,GO:0005829~cytosol,GO:0005846~nuclear cap binding complex,GO:0005886~plasma membrane,GO:0042564~NLS-dependent protein nuclear import complex,	GO:0000339~RNA cap binding,GO:0061608~nuclear import signal receptor activity,	rno03013:Nucleocytoplasmic transport,
High	Master Protein	Q68FQ0	T-complex protein 1 subunit epsilon OS=Rattus norvegicus OX=10116 GN=Cct5 PE=1 SV=1	Cct5	0	108.793	33	19	142	18	541	59.5	5.72	317.17	19	1	-0.080462	-0.0439264	0.0107917	0	-0.0888846	0.0626118	-0.0477788	-0.0306151	-0.037258	0.0523039	-0.0141391	0.0764999	0.0507463	0.0388773	0.054109	-0.0615404	0.000191733	-2.2056	0.0427575	0.178534	-4.21604	142	-2.26977	0.0375888	0.165391	1.42494	0.781489			0.0480932	GO:0006457~protein folding,GO:0007339~binding of sperm to zona pellucida,GO:0009615~response to virus,GO:0032212~positive regulation of telomere maintenance via telomerase,GO:0050821~protein stabilization,GO:0061077~chaperone-mediated protein folding,GO:1901998~toxin transport,GO:1904851~positive regulation of establishment of protein localization to telomere,GO:1904871~positive regulation of protein localization to Cajal body,GO:1904874~positive regulation of telomerase RNA localization to Cajal body,	GO:0002199~zona pellucida receptor complex,GO:0005737~cytoplasm,GO:0005813~centrosome,GO:0005832~chaperonin-containing T-complex,GO:0005874~microtubule,GO:0044297~cell body,	GO:0003730~mRNA 3'-UTR binding,GO:0005524~ATP binding,GO:0016887~ATPase activity,GO:0031681~G-protein beta-subunit binding,GO:0044183~protein binding involved in protein folding,GO:0048027~mRNA 5'-UTR binding,GO:0048487~beta-tubulin binding,GO:0051082~unfolded protein binding,
High	Master Protein	Q68FR6	Elongation factor 1-gamma OS=Rattus norvegicus OX=10116 GN=Eef1g PE=2 SV=3	Eef1g	0	107.952	30	17	207	17	437	50	6.74	533.76	17	0	-0.0826	-0.0806944	0	-0.0355711	-0.0490584	0.0640904	-0.0962869	-0.0124721	-0.0670186	0.116766	0.0202543	0.147956	0.142939	0.0771389	0.189999	-0.139942	0.0223628	-3.73578	0.00186671	0.0329022	-1.2924	207	-3.79108	0.0016346	0.0306825	2.78659	1.51311	+	Down	0.211748	GO:0006414~translational elongation,GO:0006749~glutathione metabolic process,GO:0009615~response to virus,	GO:0005634~nucleus,GO:0005737~cytoplasm,GO:0005783~endoplasmic reticulum,	GO:0003746~translation elongation factor activity,	rno05134:Legionellosis,
High	Master Protein	Q68FR9	Elongation factor 1-delta OS=Rattus norvegicus OX=10116 GN=Eef1d PE=1 SV=2	Eef1d	0	119.369	51	12	124	12	281	31.3	5.06	435.31	12	0	-0.100636	-0.135296	-0.00340602	-0.0451749	-0.0654407	0.126939	-0.0678578	0	-0.0529739	0.129541	0.106871	0.112164	0.142406	0.0807866	0.0957631	-0.129029	0.021579	-3.19418	0.00578416	0.0542862	-2.36734	124	-3.25091	0.00507911	0.0499608	2.29421	1.30137	+	Down	0.167914	GO:0006414~translational elongation,GO:0034605~cellular response to heat,GO:0045944~positive regulation of transcription from RNA polymerase II promoter,GO:0055129~L-proline biosynthetic process,GO:0071479~cellular response to ionizing radiation,	GO:0001650~fibrillar center,GO:0005634~nucleus,GO:0005654~nucleoplasm,GO:0005737~cytoplasm,GO:0005783~endoplasmic reticulum,GO:0005829~cytosol,GO:0005853~eukaryotic translation elongation factor 1 complex,GO:0045202~synapse,GO:0098978~glutamatergic synapse,	GO:0000978~RNA polymerase II core promoter proximal region sequence-specific DNA binding,GO:0003677~DNA binding,GO:0003746~translation elongation factor activity,GO:0004735~pyrroline-5-carboxylate reductase activity,GO:0005085~guanyl-nucleotide exchange factor activity,GO:0031072~heat shock protein binding,
High	Master Protein	Q68FS1	Cytosolic Fe-S cluster assembly factor NUBP2 OS=Rattus norvegicus OX=10116 GN=Nubp2 PE=1 SV=1	Nubp2	0	12.342	11	2	9	2	271	28.9	6.21	21.73	2	0	-0.145918	-0.0742052	0	0.218728	0.150654	0.0169417	0.0169876	-0.156734	-0.00337506	-0.0756277	-0.00631736	-0.104025	0.180931	0.0147343	0.300857	-0.0824908	0.022242	-1.20316	0.246827	0.473625	-5.68366	9	-1.20108	0.247418	0.473101	0.606568	0.325046			0.0268133	GO:0016226~iron-sulfur cluster assembly,GO:0030030~cell projection organization,	GO:0005634~nucleus,GO:0005814~centriole,GO:0005829~cytosol,GO:0005929~cilium,GO:0031616~spindle pole centrosome,	GO:0005524~ATP binding,GO:0016887~ATPase activity,GO:0046872~metal ion binding,GO:0051536~iron-sulfur cluster binding,GO:0051539~4 iron, 4 sulfur cluster binding,
High	Master Protein	Q68FS2	COP9 signalosome complex subunit 4 OS=Rattus norvegicus OX=10116 GN=Cops4 PE=1 SV=1	Cops4	0	107.951	45	17	79	17	406	46.3	5.85	240.4	17	0	-0.0450911	0.0132933	-0.0837322	0.00154445	0	-0.00975805	-0.0255193	-0.0671247	-0.0258007	-0.0324446	0.0400381	0.0187499	0.00108448	0.0376554	0.0570587	-0.0583806	-0.00800308	-2.78268	0.0135324	0.0896027	-3.16429	79	-2.97749	0.00898216	0.0663448	2.04662	1.17819			0.0687837	GO:0000338~protein deneddylation,	GO:0005634~nucleus,GO:0005737~cytoplasm,GO:0008021~synaptic vesicle,GO:0008180~COP9 signalosome,GO:0016607~nuclear speck,GO:0030054~cell junction,	GO:0005515~protein binding,
High	Master Protein	Q68FS3	F-box only protein 7 OS=Rattus norvegicus OX=10116 GN=Fbxo7 PE=2 SV=1	Fbxo7	0	10.976	6	2	6	2	522	57.5	6.6	18.58	2	0	0	0.0717426	-0.0147458	-0.10307	-0.0529802	0.120117	0.101165	-0.0791906	0.0784678	-0.0153253	0.128861	-0.170553	-0.051824	0.0650085	0.0222957	0.0118604	0.0066646	0.246581	0.808442	0.891809	-6.36791	6	0.241362	0.812379	0.89506	0.0902414	0.0481477			0.000571053	GO:0000422~mitophagy,GO:0006511~ubiquitin-dependent protein catabolic process,GO:0006626~protein targeting to mitochondrion,GO:0010975~regulation of neuron projection development,GO:0016567~protein ubiquitination,GO:0019222~regulation of metabolic process,GO:0030098~lymphocyte differentiation,GO:0031647~regulation of protein stability,GO:0040012~regulation of locomotion,GO:0043161~proteasome-mediated ubiquitin-dependent protein catabolic process,GO:0043524~negative regulation of neuron apoptotic process,GO:0045620~negative regulation of lymphocyte differentiation,GO:0045736~negative regulation of cyclin-dependent protein serine/threonine kinase activity,GO:1901215~negative regulation of neuron death,GO:1903204~negative regulation of oxidative stress-induced neuron death,GO:1903377~negative regulation of oxidative stress-induced neuron intrinsic apoptotic signaling pathway,GO:1903599~positive regulation of mitophagy,GO:2000134~negative regulation of G1/S transition of mitotic cell cycle,	GO:0000151~ubiquitin ligase complex,GO:0005634~nucleus,GO:0005654~nucleoplasm,GO:0005737~cytoplasm,GO:0005739~mitochondrion,GO:0005829~cytosol,GO:0019005~SCF ubiquitin ligase complex,GO:0032991~macromolecular complex,GO:0097409~glial cytoplasmic inclusion,GO:0097414~classical Lewy body,GO:0097462~Lewy neurite,GO:1990037~Lewy body core,GO:1990038~Lewy body corona,	GO:0019901~protein kinase binding,GO:0031625~ubiquitin protein ligase binding,GO:0043130~ubiquitin binding,GO:0046982~protein heterodimerization activity,GO:1990756~protein binding, bridging involved in substrate recognition for ubiquitination,
High	Master Protein	Q68FS4	Cytosol aminopeptidase OS=Rattus norvegicus OX=10116 GN=Lap3 PE=1 SV=1	Lap3	0	103.344	31	15	86	15	519	56.1	7.21	206.58	15	0	-0.026942	-0.0477326	0.00394045	-0.0205381	-0.00858645	-0.0524771	0.101153	-0.029728	0.0146132	0.0271554	0	-0.0187071	0.0674236	0.050002	0.0919716	-0.0420522	0.0101032	-1.5331	0.145244	0.353352	-5.26828	86	-1.59497	0.130523	0.332567	0.884312	0.478121			0.0201061	GO:0006508~proteolysis,	GO:0005654~nucleoplasm,GO:0005737~cytoplasm,GO:0005802~trans-Golgi network,GO:0005829~cytosol,GO:0030496~midbody,	GO:0004180~carboxypeptidase activity,GO:0008233~peptidase activity,GO:0030145~manganese ion binding,GO:0070006~metalloaminopeptidase activity,	rno00330:Arginine and proline metabolism,rno00480:Glutathione metabolism,rno01100:Metabolic pathways,
High	Master Protein	Q68FT1	Ubiquinone biosynthesis protein COQ9, mitochondrial OS=Rattus norvegicus OX=10116 GN=Coq9 PE=1 SV=2	Coq9	0	95.105	38	9	162	9	312	35.1	5.77	457.96	9	0	0.0183873	0.045247	-0.109627	-0.00190666	0.0385225	-0.0105544	0.0460481	0.120029	-0.0150866	0.0183991	-0.0146209	-0.110108	0.00468696	-0.00847783	0	0.0406498	0.00139589	1.28145	0.218724	0.441331	-5.59227	162	1.30939	0.209123	0.431752	0.679598	0.364766			0.0148277	GO:0006120~mitochondrial electron transport, NADH to ubiquinone,GO:0006744~ubiquinone biosynthetic process,	GO:0005739~mitochondrion,GO:0005743~mitochondrial inner membrane,	GO:0008289~lipid binding,GO:0042803~protein homodimerization activity,
High	Master Protein	Q68FT9	Selenocysteine lyase OS=Rattus norvegicus OX=10116 GN=Scly PE=1 SV=1	Scly	0	9.136	5	2	3	2	432	47.2	6.61	9.03	2	0	0	0.0188335	-0.121479	0.0698577	0.0214696	0.212565	-0.0215567	-0.00747317	-0.109298	-0.0897963	0.0641105	-0.0946121	0.0592999	0.0900306	-0.0312792	-0.0201977	0.00404479	-0.416242	0.682894	0.815675	-6.31015	3	-0.400155	0.6944	0.822665	0.15839	0.0847767			0.00171229	GO:0001887~selenium compound metabolic process,GO:0006629~lipid metabolic process,GO:0016261~selenocysteine catabolic process,GO:0032868~response to insulin,GO:1900408~negative regulation of cellular response to oxidative stress,	GO:0005794~Golgi apparatus,GO:0005829~cytosol,GO:1902494~catalytic complex,	GO:0009000~selenocysteine lyase activity,GO:0016597~amino acid binding,GO:0016740~transferase activity,GO:0042803~protein homodimerization activity,GO:0070279~vitamin B6 binding,	rno00450:Selenocompound metabolism,rno01100:Metabolic pathways,
High	Master Protein	Q68FU3	Electron transfer flavoprotein subunit beta OS=Rattus norvegicus OX=10116 GN=Etfb PE=1 SV=3	Etfb	0	98.73	41	10	210	10	255	27.7	7.75	591.21	10	0	0.0190071	-0.0581178	-0.164146	-0.082732	0.0205348	-0.0493248	0.106656	0.175943	0.0638731	0.0104027	-0.0706278	-0.122325	0.040849	0	-0.0345386	0.0415381	-0.00963646	0.884059	0.390063	0.606338	-6.00485	210	0.894055	0.384709	0.60177	0.414867	0.220569			0.00916204	GO:0009063~cellular amino acid catabolic process,GO:0022900~electron transport chain,GO:0022904~respiratory electron transport chain,GO:0033539~fatty acid beta-oxidation using acyl-CoA dehydrogenase,	GO:0005739~mitochondrion,GO:0005759~mitochondrial matrix,GO:0045251~electron transfer flavoprotein complex,	GO:0000166~nucleotide binding,GO:0009055~electron carrier activity,
High	Master Protein	Q68FU7	Ubiquinone biosynthesis monooxygenase COQ6, mitochondrial OS=Rattus norvegicus OX=10116 GN=Coq6 PE=2 SV=1	Coq6	0	47.489	19	8	46	8	476	51.5	7.21	97.99	8	0	0.0258407	0.0229321	-0.0723143	-0.0286724	0.0976368	-0.0750064	0	0.0889363	-0.108373	-0.0340292	0.00385639	-0.131892	0.0307674	0.0388585	-0.0711115	0.0175992	-0.0141713	0.459176	0.65243	0.798756	-6.29094	46	0.470662	0.644314	0.79284	0.190903	0.100814			0.00177425	GO:0006744~ubiquinone biosynthetic process,	GO:0005739~mitochondrion,GO:0005743~mitochondrial inner membrane,GO:0005794~Golgi apparatus,GO:0031314~extrinsic component of mitochondrial inner membrane,GO:0042995~cell projection,	GO:0008681~2-octaprenyl-6-methoxyphenol hydroxylase activity,GO:0016491~oxidoreductase activity,GO:0016709~oxidoreductase activity, acting on paired donors, with incorporation or reduction of molecular oxygen, NAD(P)H as one donor, and incorporation of one atom of oxygen,GO:0071949~FAD binding,	rno00130:Ubiquinone and other terpenoid-quinone biosynthesis,rno01100:Metabolic pathways,rno01240:Biosynthesis of cofactors,
High	Master Protein	Q68FV1	Trimeric intracellular cation channel type B OS=Rattus norvegicus OX=10116 GN=Tmem38b PE=2 SV=1	Tmem38b	0	35.462	19	5	14	5	291	32.4	9.11	48.26	5	0	-0.0280718	0.153524	0.170626	0.174322	-0.020282	0	0.104344	-0.104899	0.0973086	-0.0566947	0.00333299	0.0228334	-0.0805597	-0.137094	-0.0841475	0.104145	0.0143028	2.12643	0.0497711	0.193862	-4.35145	14	2.13217	0.0490454	0.187075	1.3094	0.727985			0.0758158	GO:0001503~ossification,GO:0007029~endoplasmic reticulum organization,GO:0008654~phospholipid biosynthetic process,GO:0010881~regulation of cardiac muscle contraction by regulation of the release of sequestered calcium ion,GO:0014808~release of sequestered calcium ion into cytosol by sarcoplasmic reticulum,GO:0030282~bone mineralization,GO:0048286~lung alveolus development,GO:0051209~release of sequestered calcium ion into cytosol,GO:0051649~establishment of localization in cell,GO:0060348~bone development,GO:0060487~lung epithelial cell differentiation,GO:0061033~secretion by lung epithelial cell involved in lung growth,GO:0070278~extracellular matrix constituent secretion,GO:0071313~cellular response to caffeine,GO:0071805~potassium ion transmembrane transport,GO:1903514~calcium ion transport from endoplasmic reticulum to cytosol,	GO:0005783~endoplasmic reticulum,GO:0005789~endoplasmic reticulum membrane,GO:0016021~integral component of membrane,	GO:0005267~potassium channel activity,GO:0042802~identical protein binding,
High	Master Protein	Q68FW7	Threonine--tRNA ligase, mitochondrial OS=Rattus norvegicus OX=10116 GN=Tars2 PE=2 SV=1	Tars2	0	27.071	10	8	22	7	723	81.6	7.87	55.18	8	0	-0.102927	0	-0.157009	0.0137289	0.0893233	-0.00143395	-0.0418482	-0.0540376	0.0449726	0.0433733	-0.0362694	-0.0296773	0.00358131	0.0329496	0.105073	-0.0317171	-0.00601336	-0.836678	0.415385	0.622166	-6.04509	22	-0.848354	0.40891	0.616751	0.388372	0.20989			0.00665711	GO:0006435~threonyl-tRNA aminoacylation,	GO:0005737~cytoplasm,GO:0005759~mitochondrial matrix,	GO:0002161~aminoacyl-tRNA editing activity,GO:0004829~threonine-tRNA ligase activity,GO:0005524~ATP binding,GO:0042803~protein homodimerization activity,	rno00970:Aminoacyl-tRNA biosynthesis,
High	Master Protein	Q68FW9	COP9 signalosome complex subunit 3 OS=Rattus norvegicus OX=10116 GN=Cops3 PE=1 SV=1	Cops3	0	60.204	27	10	42	10	423	47.8	6.65	105.72	10	0	-0.103623	0.0295613	-0.0625547	0.0395448	-0.0519564	0	-0.0783417	-0.145814	-0.07188	-0.0269998	0.00230898	0.0281754	0.00212567	0.00994013	0.0337911	-0.0624745	-0.0263814	-2.14706	0.0478478	0.190001	-4.31642	42	-2.23216	0.0404448	0.172317	1.39314	0.763672			0.04771	GO:0000338~protein deneddylation,GO:0001701~in utero embryonic development,GO:0006511~ubiquitin-dependent protein catabolic process,GO:1902162~regulation of DNA damage response, signal transduction by p53 class mediator resulting in transcription of p21 class mediator,	GO:0005634~nucleus,GO:0005654~nucleoplasm,GO:0005737~cytoplasm,GO:0005829~cytosol,GO:0008180~COP9 signalosome,GO:0048471~perinuclear region of cytoplasm,
High	Master Protein	Q68FX0	Isocitrate dehydrogenase [NAD] subunit beta, mitochondrial OS=Rattus norvegicus OX=10116 GN=Idh3B PE=2 SV=1	Idh3B	0	146.237	41	14	218	14	385	42.3	8.75	599.1	14	0	-0.0272003	0	-0.128984	0.000773252	0.0231077	-0.0505643	0.010763	0.00627574	0.0264306	-0.00431515	-0.10047	-0.113292	0.0219243	-0.0441871	0.0138917	0.0300552	-0.0243898	0.996465	0.334205	0.560478	-5.90148	218	1.01559	0.325123	0.54986	0.487952	0.259748			0.00780677	GO:0006099~tricarboxylic acid cycle,GO:0006102~isocitrate metabolic process,GO:0006103~2-oxoglutarate metabolic process,GO:0006734~NADH metabolic process,	GO:0005739~mitochondrion,GO:0005962~mitochondrial isocitrate dehydrogenase complex (NAD+),	GO:0000287~magnesium ion binding,GO:0004449~isocitrate dehydrogenase (NAD+) activity,GO:0016616~oxidoreductase activity, acting on the CH-OH group of donors, NAD or NADP as acceptor,GO:0051287~NAD binding,	rno00020:Citrate cycle (TCA cycle),rno01100:Metabolic pathways,rno01200:Carbon metabolism,rno01210:2-Oxocarboxylic acid metabolism,rno01230:Biosynthesis of amino acids,
High	Master Protein	Q68FX1	Mannose-6-phosphate isomerase OS=Rattus norvegicus OX=10116 GN=Mpi PE=2 SV=1	Mpi	0	77.256	22	9	67	9	423	46.4	6.02	183.71	9	0	-0.0628575	0.0176258	-0.0308298	-0.0111853	0.0118618	-0.05385	0.0519052	0.0211468	-0.0470184	-0.0885044	0.0780139	-0.100589	0.0254805	0	0.0214026	-0.0240321	-0.0111599	-0.795769	0.438088	0.635269	-6.0782	67	-0.824945	0.421684	0.62354	0.375013	0.205136			0.00492985	GO:0005975~carbohydrate metabolic process,GO:0006486~protein glycosylation,GO:0009298~GDP-mannose biosynthetic process,GO:0061611~mannose to fructose-6-phosphate metabolic process,	GO:0005829~cytosol,	GO:0004476~mannose-6-phosphate isomerase activity,GO:0008270~zinc ion binding,	rno00051:Fructose and mannose metabolism,rno00520:Amino sugar and nucleotide sugar metabolism,rno01100:Metabolic pathways,rno01240:Biosynthesis of cofactors,rno01250:Biosynthesis of nucleotide sugars,
High	Master Protein	Q68FX9	NAD-dependent protein deacylase sirtuin-5, mitochondrial OS=Rattus norvegicus OX=10116 GN=Sirt5 PE=2 SV=1	Sirt5	0	12.884	14	4	5	4	310	34.1	8.75	11.23	4	0	0.151744	0.0466666	0.048655	-0.0696568	-0.0638623	-0.0198263	-0.0532468	0.0262067	-0.0193466	0.0916507	-0.0655185	0.0536421	0	-0.0766239	0.0748212	0.0166342	0.00835365	0.429074	0.673726	0.811804	-6.3046	5	0.410785	0.686747	0.81977	0.163203	0.0863081			0.00143567	GO:0002931~response to ischemia,GO:0006476~protein deacetylation,GO:0010566~regulation of ketone biosynthetic process,GO:0010667~negative regulation of cardiac muscle cell apoptotic process,GO:0031667~response to nutrient levels,GO:0036046~protein demalonylation,GO:0036047~peptidyl-lysine demalonylation,GO:0036048~protein desuccinylation,GO:0036049~peptidyl-lysine desuccinylation,GO:0061698~protein deglutarylation,GO:1904229~regulation of succinate dehydrogenase activity,GO:2000378~negative regulation of reactive oxygen species metabolic process,	GO:0005634~nucleus,GO:0005739~mitochondrion,GO:0005743~mitochondrial inner membrane,GO:0005758~mitochondrial intermembrane space,GO:0005759~mitochondrial matrix,GO:0005829~cytosol,	GO:0008270~zinc ion binding,GO:0016740~transferase activity,GO:0034979~NAD-dependent protein deacetylase activity,GO:0036054~protein-malonyllysine demalonylase activity,GO:0036055~protein-succinyllysine desuccinylase activity,GO:0061697~protein-glutaryllysine deglutarylase activity,GO:0070403~NAD+ binding,	rno00760:Nicotinate and nicotinamide metabolism,rno01100:Metabolic pathways,
High	Master Protein	Q68FY0	Cytochrome b-c1 complex subunit 1, mitochondrial OS=Rattus norvegicus OX=10116 GN=Uqcrc1 PE=1 SV=1	Uqcrc1	0	117.649	31	14	195	13	480	52.8	5.88	560.29	14	1	0.0315507	-0.00111351	-0.170076	-0.0737354	0.050422	-0.070192	-0.0198086	0.124325	0.00162677	0.0269256	-0.0431819	-0.11104	0.0294391	0	0.0341657	0.00811581	-0.0127128	0.200419	0.843738	0.91416	-6.37856	195	0.203209	0.841566	0.914609	0.0749121	0.0387643			0.000314604	GO:0006122~mitochondrial electron transport, ubiquinol to cytochrome c,GO:0014823~response to activity,GO:0043279~response to alkaloid,	GO:0005739~mitochondrion,GO:0005743~mitochondrial inner membrane,GO:0005750~mitochondrial respiratory chain complex III,	GO:0031625~ubiquitin protein ligase binding,GO:0044877~macromolecular complex binding,GO:0046872~metal ion binding,	rno00190:Oxidative phosphorylation,rno01100:Metabolic pathways,rno04260:Cardiac muscle contraction,rno04714:Thermogenesis,rno04932:Non-alcoholic fatty liver disease,rno05010:Alzheimer disease,rno05012:Parkinson disease,rno05014:Amyotrophic lateral sclerosis,rno05016:Huntington disease,rno05020:Prion disease,rno05022:Pathways of neurodegeneration - multiple diseases,rno05208:Chemical carcinogenesis - reactive oxygen species,rno05415:Diabetic cardiomyopathy,
High	Master Protein	Q68FY1	Nucleoporin NUP35 OS=Rattus norvegicus OX=10116 GN=Nup35 PE=1 SV=1	Nup35	0.001	5.448	9	2	2	2	325	34.8	9.25	5.09	2	0	0.272628	0.303468	0	0.231139	0.241581	-0.0225386	-0.0834795	-0.0477677	-0.00252947	0.167446	-0.125229	-0.0896906	-0.0359464	0.0746228	0.0992245	0.121398	0.0655285	1.73395	0.102606	0.294022	-4.97966	2	1.69854	0.109007	0.298966	0.962546	0.524379			0.0636587	GO:0006355~regulation of transcription, DNA-templated,GO:0006607~NLS-bearing protein import into nucleus,GO:0006913~nucleocytoplasmic transport,GO:0006999~nuclear pore organization,GO:0015031~protein transport,GO:0051028~mRNA transport,GO:1990830~cellular response to leukemia inhibitory factor,	GO:0005635~nuclear envelope,GO:0005643~nuclear pore,GO:0005652~nuclear lamina,GO:0005654~nucleoplasm,GO:0005886~plasma membrane,GO:0031965~nuclear membrane,GO:0044613~nuclear pore central transport channel,GO:0044615~nuclear pore nuclear basket,	GO:0003676~nucleic acid binding,GO:0003697~single-stranded DNA binding,GO:0005543~phospholipid binding,GO:0017056~structural constituent of nuclear pore,GO:0042802~identical protein binding,	rno03013:Nucleocytoplasmic transport,rno05014:Amyotrophic lateral sclerosis,
High	Master Protein	Q68SB1	Double-stranded RNA-binding protein Staufen homolog 2 OS=Rattus norvegicus OX=10116 GN=Stau2 PE=1 SV=1	Stau2	0	11.781	5	3	5	3	571	62.6	9.52	11.83	3	0	-0.0109351	-0.0255649	0.0523139	0.0304064	0.0711009	-0.00800277	-0.0786649	-0.0611332	0.0373799	-0.0647308	0.0173834	0.0717623	0	-0.0700431	0.0774837	-0.0251003	0.00258371	-0.797081	0.437348	0.63507	-6.07717	5	-0.745357	0.467	0.656688	0.330683	0.182641			0.00458434	GO:0007281~germ cell development,GO:0008298~intracellular mRNA localization,GO:0010468~regulation of gene expression,GO:0032956~regulation of actin cytoskeleton organization,GO:0034599~cellular response to oxidative stress,GO:0035418~protein localization to synapse,GO:0048592~eye morphogenesis,GO:0051489~regulation of filopodium assembly,GO:0051965~positive regulation of synapse assembly,GO:0061003~positive regulation of dendritic spine morphogenesis,GO:0098964~anterograde dendritic transport of messenger ribonucleoprotein complex,GO:1900454~positive regulation of long term synaptic depression,	GO:0005634~nucleus,GO:0005730~nucleolus,GO:0005737~cytoplasm,GO:0005783~endoplasmic reticulum,GO:0005874~microtubule,GO:0005886~plasma membrane,GO:0010494~cytoplasmic stress granule,GO:0030424~axon,GO:0030425~dendrite,GO:0031965~nuclear membrane,GO:0032839~dendrite cytoplasm,GO:0043005~neuron projection,GO:0043025~neuronal cell body,GO:0043198~dendritic shaft,GO:1990124~messenger ribonucleoprotein complex,	GO:0003723~RNA binding,GO:0003725~double-stranded RNA binding,GO:0003729~mRNA binding,GO:0005515~protein binding,GO:0019894~kinesin binding,GO:0030544~Hsp70 protein binding,GO:0043022~ribosome binding,GO:0051019~mitogen-activated protein kinase binding,
High	Master Protein	Q69BT7	Trafficking protein particle complex subunit 4 OS=Rattus norvegicus OX=10116 GN=Trappc4 PE=2 SV=1	Trappc4	0	10.033	11	3	5	3	219	24.3	6.21	12.2	3	0	0.0383336	0	0.0930952	0.083283	0.0114177	-0.0737626	0.104922	0.0714087	0.0568469	-0.0738823	-0.0649256	-0.135412	-0.125476	-0.111742	-0.0806629	0.13481	-0.0137704	4.19737	0.000715262	0.0206116	-0.373586	5	3.9353	0.00120837	0.0274702	2.9178	1.56114	+	Up	0.210457	GO:0006888~ER to Golgi vesicle-mediated transport,GO:0006914~autophagy,GO:0016358~dendrite development,	GO:0000139~Golgi membrane,GO:0005783~endoplasmic reticulum,GO:0005794~Golgi apparatus,GO:0005795~Golgi stack,GO:0008021~synaptic vesicle,GO:0030008~TRAPP complex,GO:0030425~dendrite,GO:0045202~synapse,GO:0045211~postsynaptic membrane,
High	Master Protein	Q6AXM5	Choline/ethanolaminephosphotransferase 1 OS=Rattus norvegicus OX=10116 GN=Cept1 PE=2 SV=1	Cept1	0	6.033	3	1	8	1	416	46.5	8.1	19.47	1	0	-0.0655618	0	0.0845291	0.0127163	0.0927341	-0.0235241	0.153486	-0.0337457	-0.0373489	-0.0670295	0.093356	-0.153524	0.0535401	-0.0247955	0.00615414	0.0166795	0.00606572	0.38436	0.705892	0.828624	-6.32322	8	0.377916	0.710522	0.831177	0.148422	0.0803066			0.00133947	GO:0006646~phosphatidylethanolamine biosynthetic process,GO:0006656~phosphatidylcholine biosynthetic process,GO:0006657~CDP-choline pathway,GO:0008654~phospholipid biosynthetic process,	GO:0005789~endoplasmic reticulum membrane,GO:0005794~Golgi apparatus,GO:0016020~membrane,GO:0016021~integral component of membrane,GO:0031965~nuclear membrane,	GO:0004142~diacylglycerol cholinephosphotransferase activity,GO:0004307~ethanolaminephosphotransferase activity,GO:0016780~phosphotransferase activity, for other substituted phosphate groups,GO:0046872~metal ion binding,GO:0047359~1-alkenyl-2-acylglycerol choline phosphotransferase activity,	rno00440:Phosphonate and phosphinate metabolism,rno00564:Glycerophospholipid metabolism,rno00565:Ether lipid metabolism,rno01100:Metabolic pathways,
High	Master Protein	Q6AXM7	HBS1-like protein OS=Rattus norvegicus OX=10116 GN=Hbs1l PE=1 SV=1	Hbs1l	0	44.072	12	7	20	7	679	74.7	6.6	40.44	7	0	-0.0598331	0.00939511	-0.0502254	0.0328405	0.0889843	0.0294041	-0.0309733	0.0131111	-0.0029555	-0.0335553	-0.0358192	-0.0425828	0	0.0551941	0.020196	0.000221622	-0.000454626	0.00828293	0.993496	0.996907	-6.39928	20	0.00843044	0.993379	0.996789	0.00288499	0.00139658			3.09514e-07	GO:0006412~translation,GO:0006417~regulation of translation,GO:0032790~ribosome disassembly,GO:0070966~nuclear-transcribed mRNA catabolic process, no-go decay,GO:0072344~rescue of stalled ribosome,	GO:0005737~cytoplasm,GO:0022626~cytosolic ribosome,GO:1990533~Dom34-Hbs1 complex,	GO:0003746~translation elongation factor activity,GO:0003924~GTPase activity,GO:0005525~GTP binding,	rno03015:mRNA surveillance pathway,rno05134:Legionellosis,
High	Master Protein	Q6AXM8	Serum paraoxonase/arylesterase 2 OS=Rattus norvegicus OX=10116 GN=Pon2 PE=2 SV=1	Pon2	0.004	4.136	3	1	2	1	354	39.6	5.53	2.77	1	0	0.115791	-0.227252	0.0970267	-0.108881	-0.23848	-0.0111981	0.108718	0	0.0418716	-0.079778	0.0837284	0.108044	0.0813323	-0.0120419	-0.074692	-0.0674925	-0.00772078	-1.11568	0.281421	0.509265	-5.78009	2	-1.08357	0.294812	0.521336	0.530454	0.282882			0.0190924	GO:0006979~response to oxidative stress,GO:0009636~response to toxic substance,GO:0019439~aromatic compound catabolic process,	GO:0005576~extracellular region,GO:0005634~nucleus,GO:0005739~mitochondrion,GO:0005764~lysosome,GO:0005886~plasma membrane,GO:0043231~intracellular membrane-bounded organelle,	GO:0004064~arylesterase activity,GO:0042802~identical protein binding,GO:0046872~metal ion binding,GO:0102007~acyl-L-homoserine-lactone lactonohydrolase activity,
High	Master Protein	Q6AXN3	Transmembrane emp24 domain-containing protein 5 OS=Rattus norvegicus OX=10116 GN=Tmed5 PE=2 SV=1	Tmed5	0	12.338	9	2	10	2	229	26.1	4.75	24.02	2	0	-0.055527	0.0160646	0.0292417	0.0164711	-0.0385419	-0.0732834	0.0654981	-0.345294	0.0253349	-0.0811385	-0.0899944	0.0174964	0	0.0236784	-0.0171056	-0.0309324	-0.0338066	-0.589505	0.563949	0.731413	-6.22148	10	-0.587124	0.565417	0.732179	0.247631	0.135383			0.00418772	GO:0006886~intracellular protein transport,GO:0006888~ER to Golgi vesicle-mediated transport,GO:0007030~Golgi organization,GO:0015031~protein transport,GO:0090161~Golgi ribbon formation,	GO:0005783~endoplasmic reticulum,GO:0005789~endoplasmic reticulum membrane,GO:0005793~endoplasmic reticulum-Golgi intermediate compartment,GO:0005794~Golgi apparatus,GO:0005801~cis-Golgi network,GO:0016021~integral component of membrane,GO:0030134~ER to Golgi transport vesicle,GO:0033116~endoplasmic reticulum-Golgi intermediate compartment membrane,GO:0070971~endoplasmic reticulum exit site,
High	Master Protein	Q6AXQ0	SUMO-activating enzyme subunit 1 OS=Rattus norvegicus OX=10116 GN=Sae1 PE=2 SV=1	Sae1	0	19.2	11	4	13	4	349	38.5	5.16	25.51	4	0	0.020644	-0.00692195	0.0933382	-0.00391593	0.0144248	0.0771721	-0.025617	0.0662982	0	0.0306858	0.0488312	-0.00759937	-0.0121937	-0.0630839	-0.0341157	0.0402431	0.0131964	1.58669	0.132608	0.33704	-5.19373	13	1.57024	0.136166	0.341078	0.865931	0.467146			0.0187994	GO:0016925~protein sumoylation,GO:0032446~protein modification by small protein conjugation,GO:0033235~positive regulation of protein sumoylation,GO:1903955~positive regulation of protein targeting to mitochondrion,	GO:0005654~nucleoplasm,GO:0005737~cytoplasm,GO:0031510~SUMO activating enzyme complex,	GO:0008022~protein C-terminus binding,GO:0008641~small protein activating enzyme activity,GO:0019948~SUMO activating enzyme activity,GO:0043008~ATP-dependent protein binding,GO:0044388~small protein activating enzyme binding,GO:0046982~protein heterodimerization activity,	rno04120:Ubiquitin mediated proteolysis,
High	Master Protein	Q6AXQ4	Myotubularin OS=Rattus norvegicus OX=10116 GN=Mtm1 PE=2 SV=2	Mtm1	0	54.772	24	14	36	14	602	69.3	7.9	78.86	14	0	-0.00950386	0.122341	-0.0228937	0.117854	0.0839896	-0.04226	0.0982779	0.0134553	0.0240576	-0.0558968	0.0363068	-0.0599003	0	-0.0242103	-0.0567097	0.0538448	0.0149938	1.58715	0.132504	0.33704	-5.19308	36	1.63289	0.122257	0.319054	0.912725	0.496135			0.0267143	GO:0000045~autophagosome assembly,GO:0006470~protein dephosphorylation,GO:0006629~lipid metabolic process,GO:0008333~endosome to lysosome transport,GO:0015031~protein transport,GO:0016311~dephosphorylation,GO:0031929~TOR signaling,GO:0032007~negative regulation of TOR signaling,GO:0032435~negative regulation of proteasomal ubiquitin-dependent protein catabolic process,GO:0043161~proteasome-mediated ubiquitin-dependent protein catabolic process,GO:0043491~protein kinase B signaling,GO:0044088~regulation of vacuole organization,GO:0045109~intermediate filament organization,GO:0046716~muscle cell cellular homeostasis,GO:0046856~phosphatidylinositol dephosphorylation,GO:0048311~mitochondrion distribution,GO:0048630~skeletal muscle tissue growth,GO:0048633~positive regulation of skeletal muscle tissue growth,GO:0051898~negative regulation of protein kinase B signaling,GO:0070584~mitochondrion morphogenesis,GO:1902902~negative regulation of autophagosome assembly,	GO:0001726~ruffle,GO:0005737~cytoplasm,GO:0005770~late endosome,GO:0005829~cytosol,GO:0005886~plasma membrane,GO:0016020~membrane,GO:0030017~sarcomere,GO:0030175~filopodium,GO:0031674~I band,	GO:0004438~phosphatidylinositol-3-phosphatase activity,GO:0004721~phosphoprotein phosphatase activity,GO:0004725~protein tyrosine phosphatase activity,GO:0016791~phosphatase activity,GO:0019215~intermediate filament binding,GO:0035091~phosphatidylinositol binding,GO:0052629~phosphatidylinositol-3,5-bisphosphate 3-phosphatase activity,	rno00562:Inositol phosphate metabolism,rno01100:Metabolic pathways,rno04070:Phosphatidylinositol signaling system,
High	Master Protein	Q6AXR4	Beta-hexosaminidase subunit beta OS=Rattus norvegicus OX=10116 GN=Hexb PE=2 SV=1	Hexb	0.003	4.765	3	2	4	2	537	61.5	7.94	5.93	2	0	0.090221	-0.118781	0	-0.0838182	0.02533	0.123665	-0.0120749	-0.102617	-0.115232	-0.118467	0.0404922	-0.0376933	0.0116378	0.0776676	0.0673039	-0.063059	-0.0101577	-1.47988	0.158783	0.374189	-5.34047	4	-1.41716	0.175854	0.39066	0.754847	0.408201			0.0257407	GO:0001501~skeletal system development,GO:0005975~carbohydrate metabolic process,GO:0006044~N-acetylglucosamine metabolic process,GO:0006687~glycosphingolipid metabolic process,GO:0006689~ganglioside catabolic process,GO:0006874~cellular calcium ion homeostasis,GO:0007040~lysosome organization,GO:0007338~single fertilization,GO:0007341~penetration of zona pellucida,GO:0007605~sensory perception of sound,GO:0007626~locomotory behavior,GO:0008049~male courtship behavior,GO:0008360~regulation of cell shape,GO:0008654~phospholipid biosynthetic process,GO:0009313~oligosaccharide catabolic process,GO:0019538~protein metabolic process,GO:0019915~lipid storage,GO:0019953~sexual reproduction,GO:0030203~glycosaminoglycan metabolic process,GO:0030207~chondroitin sulfate catabolic process,GO:0030209~dermatan sulfate catabolic process,GO:0030214~hyaluronan catabolic process,GO:0042552~myelination,GO:0043615~astrocyte cell migration,GO:0044267~cellular protein metabolic process,GO:0045944~positive regulation of transcription from RNA polymerase II promoter,GO:0048477~oogenesis,GO:0050885~neuromuscular process controlling balance,GO:0050905~neuromuscular process,GO:0051651~maintenance of location in cell,GO:0070050~neuron cellular homeostasis,GO:1901135~carbohydrate derivative metabolic process,	GO:0001669~acrosomal vesicle,GO:0005615~extracellular space,GO:0005764~lysosome,GO:0016020~membrane,GO:0042582~azurophil granule,GO:0060473~cortical granule,GO:1905379~beta-N-acetylhexosaminidase complex,	GO:0004563~beta-N-acetylhexosaminidase activity,GO:0008375~acetylglucosaminyltransferase activity,GO:0015929~hexosaminidase activity,GO:0016231~beta-N-acetylglucosaminidase activity,GO:0016787~hydrolase activity,GO:0030246~carbohydrate binding,GO:0042802~identical protein binding,GO:0044877~macromolecular complex binding,	rno00511:Other glycan degradation,rno00513:Various types of N-glycan biosynthesis,rno00520:Amino sugar and nucleotide sugar metabolism,rno00531:Glycosaminoglycan degradation,rno00600:Sphingolipid metabolism,rno00603:Glycosphingolipid biosynthesis - globo and isoglobo series,rno00604:Glycosphingolipid biosynthesis - ganglio series,rno01100:Metabolic pathways,rno04142:Lysosome,
High	Master Protein	Q6AXS3	Protein DEK OS=Rattus norvegicus OX=10116 GN=Dek PE=1 SV=1	Dek	0	10.537	8	3	6	3	378	42.9	7.69	12.51	3	0	0.0734799	-0.0628103	0.14337	-0.0351995	-0.011566	0.0068276	0.0532343	-0.165073	0.0566575	0	0.171387	-0.0487662	0.0783295	-0.0824406	-0.0393321	-0.00994345	0.0092065	-0.205744	0.839647	0.913649	-6.37744	6	-0.201439	0.842926	0.914609	0.0742108	0.0387643			0.000385451	GO:0006325~chromatin organization,GO:0045945~positive regulation of transcription from RNA polymerase III promoter,GO:2000779~regulation of double-strand break repair,GO:2001032~regulation of double-strand break repair via nonhomologous end joining,	GO:0005634~nucleus,GO:0005654~nucleoplasm,GO:0043292~contractile fiber,	GO:0003677~DNA binding,GO:0042393~histone binding,
High	Master Protein	Q6AXS5	SERPINE1 mRNA-binding protein 1 OS=Rattus norvegicus OX=10116 GN=Serbp1 PE=1 SV=2	Serbp1	0	102.211	34	14	69	14	407	44.7	8.54	158.04	14	0	-0.0107215	-0.0976782	-0.0121431	0	-0.0946743	0.1681	-0.1775	-0.0643616	-0.035856	0.134733	0.0368037	0.163298	0.120704	0.0632939	0.087037	-0.113237	0.0187356	-2.3524	0.0321206	0.153908	-3.95848	69	-2.39326	0.0294822	0.14418	1.53044	0.841095			0.0952435	GO:0006417~regulation of translation,GO:0017148~negative regulation of translation,GO:0030578~PML body organization,GO:0042981~regulation of apoptotic process,	GO:0005634~nucleus,GO:0005737~cytoplasm,GO:0005829~cytosol,GO:0048471~perinuclear region of cytoplasm,	GO:0003723~RNA binding,GO:0003730~mRNA 3'-UTR binding,GO:0030371~translation repressor activity,GO:0032183~SUMO binding,GO:0043022~ribosome binding,GO:0061770~translation elongation factor binding,
High	Master Protein	Q6AXT0	Large ribosomal subunit protein mL37 OS=Rattus norvegicus OX=10116 GN=Mrpl37 PE=2 SV=1	Mrpl37	0	13.052	8	4	10	4	423	48.3	8.92	21.17	4	0	0	-0.0377538	-0.0203082	-0.158205	0.0795272	-0.0736981	-0.119577	0.0149412	-0.0676056	0.0704055	0.0648704	-0.0730758	0.054294	0.0471904	0.0967297	-0.0692291	-0.00815101	-1.74267	0.101031	0.291551	-4.96658	10	-1.72353	0.104301	0.29273	0.981711	0.533533			0.036936	GO:0006412~translation,	GO:0005739~mitochondrion,GO:0005762~mitochondrial large ribosomal subunit,GO:0005840~ribosome,	GO:0003735~structural constituent of ribosome,
High	Master Protein	Q6AXT5	Ras-related protein Rab-21 OS=Rattus norvegicus OX=10116 GN=Rab21 PE=2 SV=1	Rab21	0	40.916	25	5	55	5	223	24.1	7.94	188.21	5	0	-0.0901568	-0.0504559	-0.0643737	0.0727349	-0.0736703	0.043699	0.0443699	0.0619633	0	-0.0377554	0.0562445	-0.0185822	0.00307249	0.0150148	-0.0866526	-0.0031839	-0.0083032	-0.0960061	0.924736	0.957011	-6.39455	55	-0.0990529	0.922342	0.956468	0.035108	0.0193294			6.1543e-05	GO:0006886~intracellular protein transport,GO:0008089~anterograde axonal transport,GO:0017157~regulation of exocytosis,GO:0030516~regulation of axon extension,GO:0032482~Rab protein signal transduction,GO:0048260~positive regulation of receptor-mediated endocytosis,GO:0050775~positive regulation of dendrite morphogenesis,GO:0050821~protein stabilization,GO:2000643~positive regulation of early endosome to late endosome transport,	GO:0000139~Golgi membrane,GO:0005768~endosome,GO:0005769~early endosome,GO:0005789~endoplasmic reticulum membrane,GO:0005802~trans-Golgi network,GO:0009898~cytoplasmic side of plasma membrane,GO:0012505~endomembrane system,GO:0012506~vesicle membrane,GO:0032154~cleavage furrow,GO:0032580~Golgi cisterna membrane,GO:0043005~neuron projection,GO:0045202~synapse,GO:0098559~cytoplasmic side of early endosome membrane,GO:1904115~axon cytoplasm,	GO:0003924~GTPase activity,GO:0005525~GTP binding,GO:0019003~GDP binding,
High	Master Protein	Q6AXV4	Sorting and assembly machinery component 50 homolog OS=Rattus norvegicus OX=10116 GN=Samm50 PE=1 SV=1	Samm50	0	84.451	38	15	84	15	469	51.9	6.8	219.31	15	0	0.0486757	0.0359683	-0.0938146	-0.048735	0.037857	-0.0963746	0.0144665	0.140713	-0.00206223	0.0259288	-0.0707591	-0.0576579	0.00980659	0	-0.025614	0.0351071	-0.00544014	1.00786	0.328873	0.555177	-5.89039	84	1.03502	0.316242	0.542812	0.49998	0.265351			0.0093157	GO:0033108~mitochondrial respiratory chain complex assembly,GO:0034622~cellular macromolecular complex assembly,GO:0042407~cristae formation,GO:0045040~protein import into mitochondrial outer membrane,	GO:0001401~mitochondrial sorting and assembly machinery complex,GO:0005739~mitochondrion,GO:0005741~mitochondrial outer membrane,GO:0016020~membrane,GO:0016021~integral component of membrane,GO:0019867~outer membrane,
High	Master Protein	Q6AXW1	Glutaredoxin-2, mitochondrial OS=Rattus norvegicus OX=10116 GN=Glrx2 PE=2 SV=2	Glrx2	0	9.779	17	2	5	2	157	17.3	9.66	14.01	2	0	-0.228441	-0.188965	-0.087062	0	0.090178	-0.094835	0.000281182	0.0423191	0.125985	-0.155463	0.000764832	-0.162196	0.0635596	0.0112443	-0.0398723	-0.0243003	-0.0415001	-0.423974	0.677363	0.814238	-6.30683	5	-0.416602	0.682574	0.816535	0.16585	0.088025			0.00213903	GO:0007568~aging,GO:0010033~response to organic substance,GO:0042542~response to hydrogen peroxide,GO:0071451~cellular response to superoxide,	GO:0005634~nucleus,GO:0005654~nucleoplasm,GO:0005739~mitochondrion,GO:0005759~mitochondrial matrix,GO:0030425~dendrite,GO:0043025~neuronal cell body,GO:0043231~intracellular membrane-bounded organelle,	GO:0015035~protein disulfide oxidoreductase activity,GO:0046872~metal ion binding,GO:0051537~2 iron, 2 sulfur cluster binding,GO:0097573~glutathione oxidoreductase activity,
High	Master Protein	Q6AXX6	Peroxiredoxin-like 2A OS=Rattus norvegicus OX=10116 GN=Prxl2a PE=1 SV=1	Prxl2a	0	31.01	28	6	25	6	229	25.7	9.14	58.25	6	0	-0.102668	-0.00301977	0.0772391	0.0804593	-0.0117729	0.00129981	0.323044	0.0200465	0.0932257	-0.0317185	0	-0.047685	-0.0248023	0.0518891	-0.0569581	0.0601248	0.0245719	1.16927	0.259822	0.489979	-5.72174	25	1.18303	0.254294	0.480856	0.594664	0.317985			0.0191188	GO:0045670~regulation of osteoclast differentiation,GO:0098869~cellular oxidant detoxification,	GO:0005576~extracellular region,GO:0005737~cytoplasm,GO:0016020~membrane,	GO:0016209~antioxidant activity,
High	Master Protein	Q6AXY0	Glutathione S-transferase A6 OS=Rattus norvegicus OX=10116 GN=Gsta6 PE=1 SV=1	Gsta6	0	16.194	19	5	31	3	222	25.8	6.25	68.38	5	0	0.15601	0.0995632	0.0703035	0.0420098	0.00764667	-0.0196697	0.0239579	-0.0239937	0.099405	0	-0.0195799	-0.0535982	-0.0872868	-0.0331652	-0.123058	0.108861	0.00923628	3.47233	0.00323718	0.0422696	-1.8172	31	3.57505	0.00257269	0.0358076	2.58961	1.44602	+	Up	0.157416	GO:0006749~glutathione metabolic process,GO:0006805~xenobiotic metabolic process,GO:0009617~response to bacterium,GO:0035634~response to stilbenoid,	GO:0005829~cytosol,	GO:0004364~glutathione transferase activity,	rno00480:Glutathione metabolism,rno00980:Metabolism of xenobiotics by cytochrome P450,rno00982:Drug metabolism - cytochrome P450,rno00983:Drug metabolism - other enzymes,rno01100:Metabolic pathways,rno01524:Platinum drug resistance,rno05200:Pathways in cancer,rno05204:Chemical carcinogenesis - DNA adducts,rno05207:Chemical carcinogenesis - receptor activation,rno05208:Chemical carcinogenesis - reactive oxygen species,rno05225:Hepatocellular carcinoma,rno05418:Fluid shear stress and atherosclerosis,
High	Master Protein	Q6AY04	m-AAA protease-interacting protein 1, mitochondrial OS=Rattus norvegicus OX=10116 GN=Maip1 PE=2 SV=1	Maip1	0	21.44	17	5	8	5	291	33.1	9.04	16.58	5	0	0.0611883	0.072077	-0.0141132	0	0.054756	-0.0545206	0.0697919	-0.0203922	-0.031564	-0.123008	0.0863508	-0.070627	0.0295596	-0.0349546	0.0253963	-0.00572346	0.00332937	-0.163465	0.872248	0.926881	-6.3855	8	-0.158868	0.875785	0.929386	0.0576023	0.0318037			0.000182027	GO:0007007~inner mitochondrial membrane organization,GO:0032979~protein insertion into mitochondrial membrane from inner side,GO:0036444~mitochondrial calcium uptake,GO:0051204~protein insertion into mitochondrial membrane,GO:0051560~mitochondrial calcium ion homeostasis,	GO:0005743~mitochondrial inner membrane,GO:0005759~mitochondrial matrix,	GO:0043022~ribosome binding,
High	Master Protein	Q6AY09	Heterogeneous nuclear ribonucleoprotein H2 OS=Rattus norvegicus OX=10116 GN=Hnrnph2 PE=1 SV=1	Hnrnph2	0	52.885	20	7	60	1	449	49.3	6.3	184.55	7	4	0.111156	-0.0169794	0.100655	-0.0110118	-0.0301048	0.0701288	0.0048859	0.0102121	0.00550538	0.0278413	-0.0394565	0	-0.0222826	-0.0333447	-0.00962098	0.0481699	0.0111723	1.83918	0.0849671	0.263798	-4.81897	60	1.9278	0.072052	0.238541	1.14235	0.622437			0.0299827	GO:0006396~RNA processing,GO:0006397~mRNA processing,GO:0008380~RNA splicing,GO:0043484~regulation of RNA splicing,GO:0098761~cellular response to interleukin-7,GO:1901653~cellular response to peptide,	GO:0005634~nucleus,GO:0005654~nucleoplasm,GO:0005829~cytosol,GO:0014069~postsynaptic density,GO:0071013~catalytic step 2 spliceosome,GO:1990904~ribonucleoprotein complex,	GO:0003723~RNA binding,GO:0019899~enzyme binding,GO:0042802~identical protein binding,
High	Master Protein	Q6AY20	Cation-dependent mannose-6-phosphate receptor OS=Rattus norvegicus OX=10116 GN=M6pr PE=1 SV=1	M6pr	0	10.193	5	1	3	1	278	31.1	5.39	17.19	1	0	0.0649866	0.0297308	-0.00336485	-0.124228	-0.0205102	-0.0180486	-0.0829267	0.113707	0.193174	0.106126	0	0.0788787	0.0175902	-0.0480666	-0.0762186	0.0314279	0.0153887	0.684169	0.503889	0.68757	-6.1607	3	0.654479	0.522217	0.704787	0.282149	0.151942			0.00477523	GO:0006622~protein targeting to lysosome,GO:0007041~lysosomal transport,GO:0033299~secretion of lysosomal enzymes,	GO:0005765~lysosomal membrane,GO:0005768~endosome,GO:0005770~late endosome,GO:0005794~Golgi apparatus,GO:0005802~trans-Golgi network,GO:0016020~membrane,GO:0016021~integral component of membrane,GO:0048471~perinuclear region of cytoplasm,	GO:0019904~protein domain specific binding,GO:1905394~retromer complex binding,	rno04142:Lysosome,rno04145:Phagosome,rno05132:Salmonella infection,
High	Master Protein	Q6AY30	Saccharopine dehydrogenase-like oxidoreductase OS=Rattus norvegicus OX=10116 GN=Sccpdh PE=1 SV=1	Sccpdh	0	37.281	16	6	20	6	429	47.1	8.84	52.66	6	0	-0.030251	0.0247365	-0.00431767	-0.0473908	-0.0525063	0.0233762	-0.0341957	-0.0129023	-0.0398936	0.0357619	0.00835981	0	0.00401649	0.0562682	0.0169765	-0.0308825	-0.00346412	-1.44149	0.169186	0.382396	-5.39135	20	-1.47737	0.159233	0.372648	0.797967	0.428701			0.0132394	GO:0009247~glycolipid biosynthetic process,	GO:0005811~lipid particle,GO:0016020~membrane,GO:0030496~midbody,	GO:0016491~oxidoreductase activity,
High	Master Protein	Q6AY56	Tubulin alpha-8 chain OS=Rattus norvegicus OX=10116 GN=Tuba8 PE=2 SV=1	Tuba8	0	140.5	40	16	289	7	449	50	5.1	888.09	16	0	-0.130458	-0.0735822	-0.00212972	-0.0888401	0.0702525	0	-0.0125332	-0.0725647	-0.0528575	0.0548112	0.0074098	0.187642	0.289795	0.202557	0.233399	-0.214951	0.0408601	-5.04375	0.000128618	0.0109091	1.27427	289	-5.09594	0.00011214	0.00904399	3.95024	2.04364	+	Down	0.439282	GO:0000226~microtubule cytoskeleton organization,GO:0000278~mitotic cell cycle,GO:0007010~cytoskeleton organization,GO:0007017~microtubule-based process,GO:0007283~spermatogenesis,GO:0007286~spermatid development,	GO:0001669~acrosomal vesicle,GO:0005737~cytoplasm,GO:0005874~microtubule,GO:0015630~microtubule cytoskeleton,	GO:0003924~GTPase activity,GO:0005200~structural constituent of cytoskeleton,GO:0005525~GTP binding,GO:0016787~hydrolase activity,GO:0046872~metal ion binding,	rno04145:Phagosome,rno04210:Apoptosis,rno04530:Tight junction,rno04540:Gap junction,rno04814:Motor proteins,rno05010:Alzheimer disease,rno05012:Parkinson disease,rno05014:Amyotrophic lateral sclerosis,rno05016:Huntington disease,rno05020:Prion disease,rno05022:Pathways of neurodegeneration - multiple diseases,rno05132:Salmonella infection,
High	Master Protein	Q6AY57	WD repeat domain phosphoinositide-interacting protein 2 OS=Rattus norvegicus OX=10116 GN=Wipi2 PE=1 SV=1	Wipi2	0.002	5.01	4	2	5	2	445	48.5	5.86	8.6	2	0	-0.178429	0.0626719	0	0.115075	-0.0451353	0.0119578	-0.00531478	-0.0748087	0.0120513	-0.092024	-0.107426	0.0959705	-0.0445608	0.163239	0.101897	-0.0612194	0.00101089	-1.24917	0.229992	0.455531	-5.63052	5	-1.2174	0.241321	0.467118	0.617404	0.330574			0.0202375	GO:0000045~autophagosome assembly,GO:0000422~mitophagy,GO:0006497~protein lipidation,GO:0009267~cellular response to starvation,GO:0034497~protein localization to pre-autophagosomal structure,GO:0044804~nucleophagy,GO:0061739~protein lipidation involved in autophagosome assembly,GO:0098792~xenophagy,	GO:0000407~pre-autophagosomal structure,GO:0005654~nucleoplasm,GO:0005776~autophagosome,GO:0005829~cytosol,GO:0016020~membrane,GO:0019898~extrinsic component of membrane,GO:0032991~macromolecular complex,GO:0034045~pre-autophagosomal structure membrane,	GO:0010314~phosphatidylinositol-5-phosphate binding,GO:0032266~phosphatidylinositol-3-phosphate binding,GO:0080025~phosphatidylinositol-3,5-bisphosphate binding,	rno04136:Autophagy - other,rno04140:Autophagy - animal,rno05010:Alzheimer disease,rno05014:Amyotrophic lateral sclerosis,rno05016:Huntington disease,rno05017:Spinocerebellar ataxia,rno05022:Pathways of neurodegeneration - multiple diseases,
High	Master Protein	Q6AY84	Secernin-1 OS=Rattus norvegicus OX=10116 GN=Scrn1 PE=1 SV=1	Scrn1	0.001	5.676	3	1	1	1	414	46.4	4.84	3.64	1	0	0.264539	0.09622	0.260383	-0.0405108	-0.264024	0.251982	-0.14137	-0.0673446	0.293534	0.334757	-0.164083	0.0132275	-0.0918077	-0.0783591	0	0.163021	0.0444763	1.77283	0.0957465	0.284434	-4.92101	1	1.75138	0.0992656	0.28445	1.0032	0.545994			0.0890084	GO:0006508~proteolysis,GO:0006887~exocytosis,	GO:0005634~nucleus,GO:0005737~cytoplasm,GO:0031965~nuclear membrane,GO:0098793~presynapse,	GO:0016805~dipeptidase activity,GO:0070004~cysteine-type exopeptidase activity,
High	Master Protein	Q6AY86	Vacuolar protein sorting-associated protein 26A OS=Rattus norvegicus OX=10116 GN=Vps26a PE=1 SV=1	Vps26a	0	30.869	17	5	26	5	327	38.1	6.57	64.83	5	0	0.0635531	0.0370804	0.00334731	0.0470639	-0.0657208	-0.0747751	-0.0197872	0.00824521	0.0356541	0.00464753	-0.0552893	0	-0.0969412	-0.0401087	-0.0616782	0.0547343	-0.0143139	2.06666	0.0557522	0.204425	-4.45193	26	2.13216	0.049046	0.187075	1.3094	0.727985			0.0398457	GO:0006886~intracellular protein transport,GO:0032456~endocytic recycling,GO:0042147~retrograde transport, endosome to Golgi,	GO:0005764~lysosome,GO:0005768~endosome,GO:0005769~early endosome,GO:0005829~cytosol,GO:0010008~endosome membrane,GO:0030904~retromer complex,GO:0030906~retromer, cargo-selective complex,GO:0031982~vesicle,GO:0097422~tubular endosome,		rno04144:Endocytosis,
High	Master Protein	Q6AYA1	H/ACA ribonucleoprotein complex subunit 1 OS=Rattus norvegicus OX=10116 GN=Gar1 PE=2 SV=1	Gar1	0.003	4.48	6	1	7	1	226	23	10.92	9.99	1	0	0.0986933	0.0372028	-0.000767639	-0.133453	0.0179648	-0.146568	0.0929248	0	-0.0384889	0.0146025	-0.112969	0.0414942	0.0113444	-0.100641	-0.0503297	0.0364312	-0.0179326	0.869138	0.397924	0.608485	-6.01774	7	0.84876	0.408691	0.616751	0.388605	0.20989			0.00764655	GO:0000454~snoRNA guided rRNA pseudouridine synthesis,GO:0001522~pseudouridine synthesis,GO:0006364~rRNA processing,GO:0007004~telomere maintenance via telomerase,	GO:0000781~chromosome, telomeric region,GO:0001650~fibrillar center,GO:0005654~nucleoplasm,GO:0005697~telomerase holoenzyme complex,GO:0015030~Cajal body,GO:0031429~box H/ACA snoRNP complex,GO:0090661~box H/ACA telomerase RNP complex,	GO:0003723~RNA binding,GO:0005515~protein binding,GO:0034513~box H/ACA snoRNA binding,GO:0070034~telomerase RNA binding,	rno03008:Ribosome biogenesis in eukaryotes,
High	Master Protein	Q6AYA6	Cytochrome b-245 chaperone 1 OS=Rattus norvegicus OX=10116 GN=Cybc1 PE=1 SV=1	Cybc1	0	9.105	11	2	14	2	187	20.9	8.59	26.37	2	0	0	-0.0787978	-0.203836	-0.0319835	-0.0924519	0.223688	0.137132	0.0241266	0.291791	0.218844	-0.0455394	-0.138252	0.211377	0.0762284	-0.0365491	0.0353982	0.0370518	0.451308	0.657968	0.802266	-6.2946	14	0.453301	0.656496	0.800948	0.182768	0.0963957			0.00341223	GO:0045087~innate immune response,GO:0045728~respiratory burst after phagocytosis,	GO:0005783~endoplasmic reticulum,GO:0005789~endoplasmic reticulum membrane,GO:0016021~integral component of membrane,
High	Master Protein	Q6AYB5	Signal recognition particle subunit SRP54 OS=Rattus norvegicus OX=10116 GN=Srp54 PE=2 SV=1	Srp54	0.009	3.515	3	2	4	2	504	55.7	8.75	5.49	2	0	-0.00801224	-0.0624779	0.210604	-0.0794259	-0.156795	-0.0139985	0	-0.158164	0.042168	0.183825	0.0942867	0.108201	0.166919	-0.0034779	0.141644	-0.105742	0.0310197	-1.85506	0.0825521	0.258259	-4.79419	4	-1.81405	0.0887056	0.266117	1.05205	0.574928			0.0607941	GO:0006614~SRP-dependent cotranslational protein targeting to membrane,GO:0006616~SRP-dependent cotranslational protein targeting to membrane, translocation,GO:0006617~SRP-dependent cotranslational protein targeting to membrane, signal sequence recognition,GO:0030593~neutrophil chemotaxis,GO:0030851~granulocyte differentiation,GO:0031017~exocrine pancreas development,GO:0045047~protein targeting to ER,	GO:0005634~nucleus,GO:0005737~cytoplasm,GO:0005783~endoplasmic reticulum,GO:0005786~signal recognition particle, endoplasmic reticulum targeting,GO:0005829~cytosol,GO:0016607~nuclear speck,GO:0048500~signal recognition particle,	GO:0003924~GTPase activity,GO:0005525~GTP binding,GO:0008312~7S RNA binding,GO:0016887~ATPase activity,GO:0019003~GDP binding,GO:0030942~endoplasmic reticulum signal peptide binding,GO:0043021~ribonucleoprotein complex binding,	rno03060:Protein export,
High	Master Protein	Q6AYC4	Macrophage-capping protein OS=Rattus norvegicus OX=10116 GN=Capg PE=1 SV=1	Capg	0	30.913	13	5	22	5	349	38.8	6.55	40.25	5	0	0.120517	-0.118504	0.0264449	-0.0546235	-0.105872	0.0757052	-0.0472393	0.14084	0	0.0721068	0.0632164	0.119505	-0.100954	-0.0119468	-0.0655299	0.0100794	0.00757775	0.209487	0.836774	0.912115	-6.37664	22	0.211735	0.835021	0.912147	0.0783028	0.039935			0.000402522	GO:0007417~central nervous system development,GO:0008154~actin polymerization or depolymerization,GO:0030031~cell projection assembly,GO:0051014~actin filament severing,GO:0051016~barbed-end actin filament capping,GO:0071346~cellular response to interferon-gamma,	GO:0001726~ruffle,GO:0005615~extracellular space,GO:0005634~nucleus,GO:0005654~nucleoplasm,GO:0005730~nucleolus,GO:0005737~cytoplasm,GO:0005814~centriole,GO:0015629~actin cytoskeleton,GO:0030027~lamellipodium,GO:0042470~melanosome,GO:0045335~phagocytic vesicle,GO:0072686~mitotic spindle,GO:0090543~Flemming body,	GO:0005546~phosphatidylinositol-4,5-bisphosphate binding,GO:0019904~protein domain specific binding,GO:0044877~macromolecular complex binding,GO:0051015~actin filament binding,
High	Master Protein	Q6AYD3	Proliferation-associated protein 2G4 OS=Rattus norvegicus OX=10116 GN=Pa2g4 PE=1 SV=1	Pa2g4	0	53.242	28	11	42	11	394	43.6	6.86	111.31	11	0	0	0.0202437	0.054347	0.0339003	0.0604502	0.0430687	-0.0659068	-0.032248	-0.0272891	0.0189286	-0.00844492	0.105564	-0.0257742	-0.0278369	-0.0146468	0.0047773	0.00895703	0.171279	0.866203	0.924388	-6.38415	42	0.178613	0.860512	0.92082	0.065243	0.0358253			0.000171148	GO:0006364~rRNA processing,GO:0006417~regulation of translation,GO:0043066~negative regulation of apoptotic process,GO:0045597~positive regulation of cell differentiation,GO:0045892~negative regulation of transcription, DNA-templated,	GO:0005634~nucleus,GO:0005730~nucleolus,GO:0005737~cytoplasm,GO:1990904~ribonucleoprotein complex,	GO:0003676~nucleic acid binding,GO:0003714~transcription corepressor activity,GO:0003723~RNA binding,GO:0005515~protein binding,GO:0031625~ubiquitin protein ligase binding,
High	Master Protein	Q6AYE2	Endophilin-B1 OS=Rattus norvegicus OX=10116 GN=Sh3glb1 PE=2 SV=1	Sh3glb1	0	46.864	26	9	32	9	365	40.8	6.04	67.79	9	0	-0.0398788	-0.0958685	0	-0.0673183	-0.121135	0.236424	-0.103448	-0.0962374	-0.00362567	0.102827	0.212275	0.183864	0.129034	0.0753091	0.106276	-0.160178	0.0345666	-3.11318	0.00684509	0.0594283	-2.52618	32	-3.1585	0.00616197	0.0550541	2.21028	1.25921			0.201698	GO:0006654~phosphatidic acid biosynthetic process,GO:0006915~apoptotic process,GO:0007005~mitochondrion organization,GO:0008654~phospholipid biosynthetic process,GO:0010508~positive regulation of autophagy,GO:0031334~positive regulation of protein complex assembly,GO:0031647~regulation of protein stability,GO:0032465~regulation of cytokinesis,GO:0032801~receptor catabolic process,GO:0034198~cellular response to amino acid starvation,GO:0042149~cellular response to glucose starvation,GO:0043552~positive regulation of phosphatidylinositol 3-kinase activity,GO:0048102~autophagic cell death,GO:0050775~positive regulation of dendrite morphogenesis,GO:0051084~'de novo' posttranslational protein folding,GO:0051388~positive regulation of neurotrophin TRK receptor signaling pathway,GO:0061024~membrane organization,GO:0090148~membrane fission,GO:1900740~positive regulation of protein insertion into mitochondrial membrane involved in apoptotic signaling pathway,GO:1902254~negative regulation of intrinsic apoptotic signaling pathway by p53 class mediator,GO:1902255~positive regulation of intrinsic apoptotic signaling pathway by p53 class mediator,GO:1903527~positive regulation of membrane tubulation,GO:1903778~protein localization to vacuolar membrane,GO:1903861~positive regulation of dendrite extension,GO:1903955~positive regulation of protein targeting to mitochondrion,GO:2000641~regulation of early endosome to late endosome transport,GO:2000786~positive regulation of autophagosome assembly,	GO:0000139~Golgi membrane,GO:0000421~autophagosome membrane,GO:0005737~cytoplasm,GO:0005741~mitochondrial outer membrane,GO:0005769~early endosome,GO:0005829~cytosol,GO:0008021~synaptic vesicle,GO:0016020~membrane,GO:0030496~midbody,GO:0032991~macromolecular complex,GO:0043005~neuron projection,GO:0043025~neuronal cell body,GO:0045202~synapse,	GO:0005504~fatty acid binding,GO:0005515~protein binding,GO:0008289~lipid binding,GO:0042171~lysophosphatidic acid acyltransferase activity,GO:0042802~identical protein binding,GO:0042803~protein homodimerization activity,	rno04140:Autophagy - animal,rno04144:Endocytosis,
High	Master Protein	Q6AYG3	Exopolyphosphatase PRUNE1 OS=Rattus norvegicus OX=10116 GN=Prune1 PE=1 SV=1	Prune1	0	30.232	16	7	12	7	454	50	5.07	35.35	7	0	-0.0281783	-0.0208042	-0.0110778	0.0103619	0.00791726	0.0251276	0.0147867	-0.0783763	-0.0856284	-0.0232601	0.0824401	-0.0302429	0.00588669	0.0194061	0	-0.0344112	-0.00744278	-1.38498	0.185514	0.405081	-5.4644	12	-1.36057	0.192745	0.408237	0.715016	0.389087			0.0133889	GO:0031113~regulation of microtubule polymerization,GO:0050767~regulation of neurogenesis,	GO:0005634~nucleus,GO:0005737~cytoplasm,GO:0005829~cytosol,GO:0005925~focal adhesion,	GO:0004309~exopolyphosphatase activity,GO:0004427~inorganic diphosphatase activity,GO:0015631~tubulin binding,GO:0016462~pyrophosphatase activity,GO:0016791~phosphatase activity,GO:0046872~metal ion binding,	rno00230:Purine metabolism,rno01100:Metabolic pathways,
High	Master Protein	Q6AYH5	Dynactin subunit 2 OS=Rattus norvegicus OX=10116 GN=Dctn2 PE=1 SV=1	Dctn2	0	101.119	43	17	63	17	402	44.1	5.26	198.54	17	0	-0.041681	-0.0580231	0.0186703	-0.0205601	0.00496086	0.134218	-0.0394756	-0.000698185	0.0114894	0	0.0479958	0.0194951	-0.0246139	0.00479705	-0.00451185	-0.00774239	0.00347084	-0.276023	0.786147	0.877979	-6.35998	63	-0.287673	0.777336	0.876511	0.109391	0.0572426			0.000443195	GO:0000278~mitotic cell cycle,GO:0007017~microtubule-based process,GO:0007052~mitotic spindle organization,GO:0007080~mitotic metaphase plate congression,GO:0032402~melanosome transport,GO:0071539~protein localization to centrosome,	GO:0000776~kinetochore,GO:0005737~cytoplasm,GO:0005813~centrosome,GO:0005829~cytosol,GO:0005856~cytoskeleton,GO:0005869~dynactin complex,GO:0005874~microtubule,GO:0016020~membrane,GO:0030286~dynein complex,GO:0030426~growth cone,GO:0031982~vesicle,	GO:0019901~protein kinase binding,GO:0030507~spectrin binding,GO:0042802~identical protein binding,	rno04814:Motor proteins,rno04962:Vasopressin-regulated water reabsorption,rno05014:Amyotrophic lateral sclerosis,rno05016:Huntington disease,rno05022:Pathways of neurodegeneration - multiple diseases,rno05132:Salmonella infection,
High	Master Protein	Q6AYH6	ER membrane protein complex subunit 10 OS=Rattus norvegicus OX=10116 GN=Emc10 PE=1 SV=1	Emc10	0	13.709	17	4	5	4	258	27	5.82	12.18	4	0	-0.0347481	-0.103666	0.0472314	0.0521591	0.0473426	0.0200262	-0.0814626	-0.143121	0	-0.0885743	0.0167775	0.0269191	-0.00208576	-0.0478518	0.043857	-0.0360044	-0.0164797	-1.02904	0.319127	0.545475	-5.8695	5	-0.974857	0.344322	0.567504	0.463036	0.246031			0.0088582	GO:0001525~angiogenesis,GO:0001938~positive regulation of endothelial cell proliferation,GO:0010595~positive regulation of endothelial cell migration,GO:0045050~protein insertion into ER membrane by stop-transfer membrane-anchor sequence,GO:0045766~positive regulation of angiogenesis,GO:0071816~tail-anchored membrane protein insertion into ER membrane,GO:1900745~positive regulation of p38MAPK cascade,	GO:0005576~extracellular region,GO:0005789~endoplasmic reticulum membrane,GO:0016020~membrane,GO:0016021~integral component of membrane,GO:0030176~integral component of endoplasmic reticulum membrane,GO:0072546~ER membrane protein complex,	GO:0032977~membrane insertase activity,
High	Master Protein	Q6AYJ1	ATP-dependent DNA helicase Q1 OS=Rattus norvegicus OX=10116 GN=Recql PE=1 SV=1	Recql	0	12.603	6	3	7	3	621	69.6	7.85	17.92	3	0	0.129365	0.101155	0.0222092	0.133177	-0.0465326	0	0.00831855	-0.070346	0.111594	0.179621	-0.125894	-0.0824253	-0.0853258	-0.170199	-0.251677	0.19996	-0.00979737	4.63293	0.000293207	0.0149975	0.482881	7	4.53162	0.000350904	0.0146861	3.45481	1.83309	+	Up	0.366546	GO:0000724~double-strand break repair via homologous recombination,GO:0006260~DNA replication,GO:0006268~DNA unwinding involved in DNA replication,GO:0006281~DNA repair,GO:0006310~DNA recombination,GO:0032508~DNA duplex unwinding,	GO:0005634~nucleus,GO:0005654~nucleoplasm,GO:0005694~chromosome,GO:0005737~cytoplasm,	GO:0003676~nucleic acid binding,GO:0003678~DNA helicase activity,GO:0005524~ATP binding,GO:0009378~four-way junction helicase activity,GO:0016787~hydrolase activity,GO:0016887~ATPase activity,GO:0036310~annealing helicase activity,GO:0043138~3'-5' DNA helicase activity,GO:1990814~DNA/DNA annealing activity,
High	Master Protein	Q6AYK6	Calcyclin-binding protein OS=Rattus norvegicus OX=10116 GN=Cacybp PE=1 SV=1	Cacybp	0	6.308	7	2	7	2	229	26.5	7.87	8.95	2	0	-0.0192833	0	0.0497518	-0.036349	-0.191	-0.05086	0.000201953	-0.00601682	-0.00438016	-0.0286265	0.0657165	0.100646	0.226992	0.150901	0.0897462	-0.155457	0.0231626	-4.40984	0.000462011	0.016779	0.0460506	7	-4.25672	0.000618553	0.0191751	3.20862	1.71726	+	Down	0.266959	GO:0007507~heart development,GO:0007568~aging,GO:0045740~positive regulation of DNA replication,GO:0055007~cardiac muscle cell differentiation,GO:0060416~response to growth hormone,GO:0060548~negative regulation of cell death,GO:0071277~cellular response to calcium ion,GO:1990830~cellular response to leukemia inhibitory factor,	GO:0005634~nucleus,GO:0005641~nuclear envelope lumen,GO:0005654~nucleoplasm,GO:0005737~cytoplasm,GO:0005829~cytosol,GO:0019005~SCF ubiquitin ligase complex,GO:0030877~beta-catenin destruction complex,GO:0043005~neuron projection,GO:0044297~cell body,	GO:0015631~tubulin binding,GO:0019904~protein domain specific binding,GO:0031625~ubiquitin protein ligase binding,GO:0042803~protein homodimerization activity,GO:0044548~S100 protein binding,GO:0060090~binding, bridging,	rno04310:Wnt signaling pathway,
High	Master Protein	Q6AYK8	Eukaryotic translation initiation factor 3 subunit D OS=Rattus norvegicus OX=10116 GN=Eif3d PE=1 SV=1	Eif3d	0	28.597	10	6	21	6	548	63.9	6.05	48.1	6	0	-0.0752112	-0.00719634	0.0220266	0.0711379	0.115117	0	-0.0331085	-0.0942406	-0.05611	-0.159633	-0.0287038	0.0125955	0.0319694	0.0185362	0.0409664	-0.0367946	-0.00945696	-0.978111	0.34292	0.56774	-5.91911	21	-0.990753	0.336737	0.559734	0.472709	0.252019			0.00927292	GO:0001732~formation of cytoplasmic translation initiation complex,GO:0002191~cap-dependent translational initiation,GO:0006413~translational initiation,GO:0045727~positive regulation of translation,GO:0075522~IRES-dependent viral translational initiation,GO:0075525~viral translational termination-reinitiation,GO:1902416~positive regulation of mRNA binding,	GO:0005852~eukaryotic translation initiation factor 3 complex,GO:0016282~eukaryotic 43S preinitiation complex,GO:0033290~eukaryotic 48S preinitiation complex,GO:0045202~synapse,GO:0071541~eukaryotic translation initiation factor 3 complex, eIF3m,	GO:0003723~RNA binding,GO:0003743~translation initiation factor activity,GO:0098808~mRNA cap binding,
High	Master Protein	Q6AYN2	Store-operated calcium entry-associated regulatory factor OS=Rattus norvegicus OX=10116 GN=Saraf PE=2 SV=1	Saraf	0	16.413	11	4	8	4	334	35.9	8.34	12.68	4	0	-0.0361146	0.0271484	0.00457701	0.0712703	0.0545639	0.024427	0	-0.129109	-0.0247702	-0.0426963	-0.0614894	-0.0546354	0.0433605	-0.046277	0.0182777	0.0150824	-0.0100978	0.481631	0.636743	0.787176	-6.28016	8	0.464283	0.648778	0.796759	0.187904	0.0986733			0.00148823	GO:0006816~calcium ion transport,GO:2001256~regulation of store-operated calcium entry,	GO:0005783~endoplasmic reticulum,GO:0005789~endoplasmic reticulum membrane,GO:0030176~integral component of endoplasmic reticulum membrane,
High	Master Protein	Q6AYP7	7-methylguanosine phosphate-specific 5'-nucleotidase OS=Rattus norvegicus OX=10116 GN=Nt5c3b PE=2 SV=2	Nt5c3b	0	12.589	11	3	5	3	300	34.5	6.46	13.86	3	0	0.00938582	0.0419151	-0.00406729	0.021591	0.0424329	-0.0597121	-0.00361505	0.0926792	0.0699567	-0.0147543	0.0231892	-0.136886	0	-0.0462207	-0.0633667	0.064238	-0.00183148	2.17457	0.0453895	0.184537	-4.26942	5	2.01498	0.0612499	0.216141	1.21289	0.665262			0.0427351	GO:0009117~nucleotide metabolic process,	GO:0005737~cytoplasm,	GO:0000166~nucleotide binding,GO:0000287~magnesium ion binding,GO:0008253~5'-nucleotidase activity,GO:0016787~hydrolase activity,	rno00240:Pyrimidine metabolism,rno01100:Metabolic pathways,rno01232:Nucleotide metabolism,
High	Master Protein	Q6AYQ3	Phenylalanine--tRNA ligase, mitochondrial OS=Rattus norvegicus OX=10116 GN=Fars2 PE=2 SV=1	Fars2	0.001	5.248	7	3	3	3	472	55.1	7.88	4.23	3	0	0.0550604	-0.0271086	0.00306366	0.137682	0.0146719	-0.0852016	0	0.0591099	0.131093	0.178784	-0.0460934	-0.101528	-0.272384	-0.0309832	-0.195183	0.17595	-0.0119344	3.73453	0.00187161	0.0329022	-1.2949	3	3.58087	0.00254144	0.0356149	2.59492	1.44837	+	Up	0.25484	GO:0006432~phenylalanyl-tRNA aminoacylation,GO:0008033~tRNA processing,GO:0043039~tRNA aminoacylation,	GO:0005737~cytoplasm,GO:0005739~mitochondrion,GO:0005759~mitochondrial matrix,	GO:0000049~tRNA binding,GO:0004812~aminoacyl-tRNA ligase activity,GO:0004826~phenylalanine-tRNA ligase activity,GO:0005524~ATP binding,	rno00970:Aminoacyl-tRNA biosynthesis,
High	Master Protein	Q6AYQ4	Transmembrane protein 109 OS=Rattus norvegicus OX=10116 GN=Tmem109 PE=2 SV=1	Tmem109	0	36.768	14	5	31	5	243	26.2	9.77	86.04	5	0	-0.21296	0.13016	-0.0558475	0.0347198	0	-0.0619729	-0.010682	-0.114902	-0.148429	-0.0922262	0.154147	0.0450488	0.115075	0.143007	0.105483	-0.165766	0.00204142	-3.68004	0.00209719	0.0336686	-1.40357	31	-3.74246	0.00181013	0.0316541	2.74229	1.49957	+	Down	0.248578	GO:0034220~ion transmembrane transport,GO:0034765~regulation of ion transmembrane transport,GO:0042771~intrinsic apoptotic signaling pathway in response to DNA damage by p53 class mediator,GO:0043069~negative regulation of programmed cell death,GO:0060548~negative regulation of cell death,GO:0071480~cellular response to gamma radiation,	GO:0005640~nuclear outer membrane,GO:0016020~membrane,GO:0016021~integral component of membrane,GO:0033017~sarcoplasmic reticulum membrane,	GO:0005244~voltage-gated ion channel activity,GO:0022843~voltage-gated cation channel activity,
High	Master Protein	Q6AYQ8	Acylpyruvase FAHD1, mitochondrial OS=Rattus norvegicus OX=10116 GN=Fahd1 PE=1 SV=1	Fahd1	0	20.139	17	3	12	3	221	24.5	7.74	34.62	3	0	0.226771	0.0543987	-0.0623233	-0.114811	0.0185195	0	0.183631	0.294646	0.0997718	0.101756	-0.152768	-0.229823	-0.0635653	-0.052543	-0.216028	0.223181	0.00584219	3.71354	0.00195545	0.0330759	-1.33676	12	3.71892	0.00190183	0.032324	2.72083	1.49048	+	Up	0.332646	GO:0006090~pyruvate metabolic process,	GO:0005654~nucleoplasm,GO:0005739~mitochondrion,GO:0005829~cytosol,	GO:0008948~oxaloacetate decarboxylase activity,GO:0018773~acetylpyruvate hydrolase activity,GO:0034545~fumarylpyruvate hydrolase activity,GO:0046872~metal ion binding,GO:0047621~acylpyruvate hydrolase activity,	rno00350:Tyrosine metabolism,rno01100:Metabolic pathways,
High	Master Protein	Q6AYR2	Protein NDRG3 OS=Rattus norvegicus OX=10116 GN=Ndrg3 PE=1 SV=1	Ndrg3	0	11.017	9	3	16	2	375	41.5	5.25	36.01	3	0	0	-0.115351	-0.15341	-0.149736	-0.139273	0.125036	-0.0820939	-0.0101899	-0.113215	0.113093	0.107414	0.14155	0.144664	0.185967	0.206342	-0.209701	0.0173864	-4.41124	0.000460692	0.016779	0.0487983	16	-4.43458	0.000428331	0.0154145	3.36822	1.81207	+	Down	0.379993	GO:0007165~signal transduction,GO:0046697~decidualization,	GO:0005737~cytoplasm,
High	Master Protein	Q6AYR6	Haloacid dehalogenase-like hydrolase domain-containing protein 2 OS=Rattus norvegicus OX=10116 GN=Hdhd2 PE=2 SV=1	Hdhd2	0	25.328	12	3	35	3	259	28.8	6	91.31	3	0	-0.059239	-0.0260059	0.000478608	0.0104201	0.04944	-0.0172449	0.140139	0.0948703	0	-0.0340131	0.107816	-0.129294	-0.00917499	0.0607873	-0.0038731	0.0106323	0.0123404	0.27348	0.788066	0.878683	-6.3607	35	0.279713	0.783326	0.879125	0.106057	0.0559492			0.000594866	GO:0015031~protein transport,GO:0016311~dephosphorylation,	GO:0016020~membrane,GO:0016021~integral component of membrane,	GO:0016791~phosphatase activity,GO:0019899~enzyme binding,GO:0046872~metal ion binding,
High	Master Protein	Q6AYS7	Aminoacylase-1A OS=Rattus norvegicus OX=10116 GN=Acy1a PE=1 SV=1	Acy1a	0	78.003	31	14	79	14	408	45.8	6.48	182.33	14	0	0.114634	0.0572035	-0.0532242	0.00889518	0.0678798	-0.0951115	0.102277	-0.041808	0.0148559	-0.0962417	0.0143504	-0.0517633	-0.0412836	0	-0.034732	0.0306217	-0.00227123	0.837185	0.415109	0.622166	-6.04467	79	0.858477	0.403465	0.613291	0.394194	0.212333			0.00650201	GO:0006520~cellular amino acid metabolic process,GO:0030163~protein catabolic process,	GO:0005737~cytoplasm,GO:0070062~extracellular exosome,	GO:0004046~aminoacylase activity,GO:0042802~identical protein binding,GO:0046872~metal ion binding,	rno00220:Arginine biosynthesis,rno01100:Metabolic pathways,rno01210:2-Oxocarboxylic acid metabolism,rno01230:Biosynthesis of amino acids,
High	Master Protein	Q6AYS8	Estradiol 17-beta-dehydrogenase 11 OS=Rattus norvegicus OX=10116 GN=Hsd17b11 PE=2 SV=1	Hsd17b11	0	13.21	9	2	5	2	298	32.9	8.63	19.61	2	0	0	-0.407537	0.0851696	0.000766547	0	-0.0186342	0.0707177	-0.168911	0.146028	-0.0269913	-0.00776969	-0.0905234	0.148136	-0.126066	0.158471	-0.0483888	-0.0158096	-0.63619	0.533861	0.711433	-6.19257	5	-0.631302	0.53687	0.713477	0.270131	0.14662			0.00709477	GO:0006694~steroid biosynthetic process,GO:0006710~androgen catabolic process,	GO:0005737~cytoplasm,GO:0005783~endoplasmic reticulum,GO:0005811~lipid particle,	GO:0004303~estradiol 17-beta-dehydrogenase activity,GO:0016229~steroid dehydrogenase activity,GO:0016616~oxidoreductase activity, acting on the CH-OH group of donors, NAD or NADP as acceptor,GO:0044594~17-beta-hydroxysteroid dehydrogenase (NAD+) activity,GO:0072582~17-beta-hydroxysteroid dehydrogenase (NADP+) activity,	rno00140:Steroid hormone biosynthesis,
High	Master Protein	Q6AYT3	RNA-splicing ligase RtcB homolog OS=Rattus norvegicus OX=10116 GN=Rtcb PE=2 SV=1	Rtcb	0	104.428	35	16	60	16	505	55.2	7.23	166.73	16	0	-0.0317171	-0.0508034	-0.0186758	-0.043086	0	0.0131221	-0.068015	-0.0714859	-0.044458	0.0101881	0.0369665	0.00132418	0.00238142	0.0346136	0.00959953	-0.0474702	-0.0146697	-2.30296	0.0353898	0.163448	-4.0461	60	-2.4809	0.0247606	0.130351	1.60624	0.884884			0.0420056	GO:0000971~tRNA exon ligation utilizing 2',3' cyclic phosphate of 5'-exon as source of linkage phosphate,GO:0001701~in utero embryonic development,GO:0001890~placenta development,GO:0006388~tRNA splicing, via endonucleolytic cleavage and ligation,	GO:0005634~nucleus,GO:0005635~nuclear envelope,GO:0005654~nucleoplasm,GO:0005737~cytoplasm,GO:0005789~endoplasmic reticulum membrane,GO:0005829~cytosol,GO:0043231~intracellular membrane-bounded organelle,GO:0072669~tRNA-splicing ligase complex,	GO:0003972~RNA ligase (ATP) activity,GO:0005525~GTP binding,GO:0017166~vinculin binding,GO:0046872~metal ion binding,
High	Master Protein	Q6AYT5	Damage-control phosphatase ARMT1 OS=Rattus norvegicus OX=10116 GN=Armt1 PE=1 SV=1	Armt1	0	54.983	24	11	48	11	439	50.2	5.76	127.14	11	0	-0.0494633	0.106761	-0.0473056	0.0357973	0.0207893	-0.0330264	0.034652	-0.064007	0	-0.0248441	0.0333118	-0.0218168	-0.0175466	0.045256	0.0187188	-0.0136493	0.0024851	-0.487668	0.632556	0.785307	-6.27718	48	-0.508697	0.617994	0.774677	0.209016	0.110879			0.00151343	GO:0006974~cellular response to DNA damage stimulus,GO:0032259~methylation,GO:2001020~regulation of response to DNA damage stimulus,		GO:0008757~S-adenosylmethionine-dependent methyltransferase activity,GO:0008983~protein-glutamate O-methyltransferase activity,GO:0016787~hydrolase activity,GO:0016791~phosphatase activity,GO:0019899~enzyme binding,GO:0046872~metal ion binding,GO:0051998~protein carboxyl O-methyltransferase activity,GO:0097023~fructose 6-phosphate aldolase activity,GO:0103026~fructose-1-phosphatase activity,
High	Master Protein	Q6AYU3	DnaJ homolog subfamily B member 6 OS=Rattus norvegicus OX=10116 GN=Dnajb6 PE=1 SV=1	Dnajb6	0	6.174	5	2	5	2	357	38.9	9.36	8.62	2	0	-0.0706639	0.169803	0	0.0356014	-0.0658783	0.0328407	-0.348984	-0.116768	0.0532253	0.147465	0.00731974	0.056371	-0.0331792	-0.21943	-0.1063	0.0427079	-0.0305718	0.608467	0.551621	0.72336	-6.20999	5	0.602424	0.55544	0.728189	0.255363	0.137756			0.00588326	GO:0006457~protein folding,GO:0030036~actin cytoskeleton organization,GO:0030198~extracellular matrix organization,GO:0032880~regulation of protein localization,GO:0034504~protein localization to nucleus,GO:0043154~negative regulation of cysteine-type endopeptidase activity involved in apoptotic process,GO:0045109~intermediate filament organization,GO:0045892~negative regulation of transcription, DNA-templated,GO:0060710~chorio-allantoic fusion,GO:0060715~syncytiotrophoblast cell differentiation involved in labyrinthine layer development,GO:0060717~chorion development,GO:0061077~chaperone-mediated protein folding,GO:0090084~negative regulation of inclusion body assembly,	GO:0005634~nucleus,GO:0005654~nucleoplasm,GO:0005737~cytoplasm,GO:0005829~cytosol,GO:0030018~Z disc,GO:0048471~perinuclear region of cytoplasm,	GO:0001671~ATPase activator activity,GO:0003677~DNA binding,GO:0030544~Hsp70 protein binding,GO:0031072~heat shock protein binding,GO:0042802~identical protein binding,GO:0044183~protein binding involved in protein folding,GO:0051082~unfolded protein binding,GO:0051087~chaperone binding,
High	Master Protein	Q6AYZ1	Tubulin alpha-1C chain OS=Rattus norvegicus OX=10116 GN=Tuba1c PE=1 SV=1	Tuba1c	0	144.852	42	17	323	5	449	49.9	5.1	988.96	17	10	-0.0476475	-0.0146088	0.0709639	-0.0114175	-0.00527151	0	-0.0646195	-0.0161551	0.0330927	0.0912244	0.0268457	0.0401592	-0.0125446	0.0344768	0.0784455	-0.0299204	0.0135296	-1.10689	0.28509	0.512561	-5.78945	323	-1.12432	0.277668	0.501715	0.556474	0.299542			0.00896243	GO:0000226~microtubule cytoskeleton organization,GO:0000278~mitotic cell cycle,GO:0071353~cellular response to interleukin-4,	GO:0005634~nucleus,GO:0005737~cytoplasm,GO:0005874~microtubule,GO:0005881~cytoplasmic microtubule,GO:0015630~microtubule cytoskeleton,GO:0045121~membrane raft,	GO:0003725~double-stranded RNA binding,GO:0003924~GTPase activity,GO:0005200~structural constituent of cytoskeleton,GO:0005525~GTP binding,GO:0016787~hydrolase activity,GO:0031625~ubiquitin protein ligase binding,GO:0046872~metal ion binding,	rno04145:Phagosome,rno04210:Apoptosis,rno04530:Tight junction,rno04540:Gap junction,rno04814:Motor proteins,rno05010:Alzheimer disease,rno05012:Parkinson disease,rno05014:Amyotrophic lateral sclerosis,rno05016:Huntington disease,rno05020:Prion disease,rno05022:Pathways of neurodegeneration - multiple diseases,rno05132:Salmonella infection,
High	Master Protein	Q6AZ50	Ubiquitin-like-conjugating enzyme ATG3 OS=Rattus norvegicus OX=10116 GN=Atg3 PE=2 SV=1	Atg3	0	14.1	6	2	4	2	314	35.8	4.74	13.75	2	0	0.0440964	0.109217	0.0164025	-0.0062891	-0.0486959	0.0483584	0.0408643	-0.00663813	0.178802	0.00565783	-0.0335261	-0.00276265	0	-0.0274192	-0.0156328	0.0540458	0.0201624	1.72173	0.10485	0.296283	-4.99792	4	1.58771	0.132161	0.335069	0.878898	0.474866			0.0256645	GO:0000045~autophagosome assembly,GO:0000422~mitophagy,GO:0006464~cellular protein modification process,GO:0006914~autophagy,GO:0015031~protein transport,GO:0016236~macroautophagy,GO:0016567~protein ubiquitination,GO:0043653~mitochondrial fragmentation involved in apoptotic process,GO:0044804~nucleophagy,GO:0050765~negative regulation of phagocytosis,GO:1902017~regulation of cilium assembly,	GO:0000153~cytoplasmic ubiquitin ligase complex,GO:0000407~pre-autophagosomal structure,GO:0005737~cytoplasm,GO:0005829~cytosol,GO:0034274~Atg12-Atg5-Atg16 complex,	GO:0019776~Atg8 ligase activity,GO:0019777~Atg12 transferase activity,GO:0019787~ubiquitin-like protein transferase activity,GO:0019899~enzyme binding,GO:0061650~ubiquitin-like protein conjugating enzyme activity,	rno04136:Autophagy - other,rno04140:Autophagy - animal,rno05167:Kaposi sarcoma-associated herpesvirus infection,
High	Master Protein	Q6BBI8	Ubiquitin-fold modifier-conjugating enzyme 1 OS=Rattus norvegicus OX=10116 GN=Ufc1 PE=2 SV=1	Ufc1	0	11.841	15	3	15	3	167	19.5	7.4	35.46	3	0	0.0824823	-0.00990309	0.0547331	0.0536642	0.0833775	-0.0366741	0.0867664	0	0.0627317	-0.0311891	0.00365019	-0.0419935	-0.0151748	-0.0629524	-0.0294997	0.0637929	0.0133346	2.40846	0.0287576	0.143507	-3.85809	15	2.40985	0.0285276	0.141326	1.54473	0.849779			0.0542099	GO:0007420~brain development,GO:0034976~response to endoplasmic reticulum stress,GO:0061709~reticulophagy,GO:0071569~protein ufmylation,GO:1990592~protein K69-linked ufmylation,		GO:0061657~UFM1 conjugating enzyme activity,GO:0071568~UFM1 transferase activity,
High	Master Protein	Q6DGG0	Peptidyl-prolyl cis-trans isomerase D OS=Rattus norvegicus OX=10116 GN=Ppid PE=1 SV=3	Ppid	0	50.764	19	8	44	8	370	40.7	7.17	133.66	8	0	-0.0336099	0	-0.0214512	-0.0346847	-0.0391853	0.0580206	-0.0581035	-0.0840229	0.0209304	0.0802909	-0.0081833	0.0283709	0.0164903	0.0242847	0.000477952	-0.0234697	-0.00335833	-0.878592	0.392932	0.606674	-6.0096	44	-0.919657	0.37158	0.590717	0.429948	0.228621			0.00536566	GO:0000122~negative regulation of transcription from RNA polymerase II promoter,GO:0000413~protein peptidyl-prolyl isomerization,GO:0006457~protein folding,GO:0006915~apoptotic process,GO:0006979~response to oxidative stress,GO:0015031~protein transport,GO:0034389~lipid particle organization,GO:0043065~positive regulation of apoptotic process,GO:0043066~negative regulation of apoptotic process,GO:0045070~positive regulation of viral genome replication,GO:0050714~positive regulation of protein secretion,GO:0051881~regulation of mitochondrial membrane potential,GO:0061077~chaperone-mediated protein folding,GO:0065003~macromolecular complex assembly,GO:0071492~cellular response to UV-A,	GO:0005634~nucleus,GO:0005654~nucleoplasm,GO:0005730~nucleolus,GO:0005737~cytoplasm,GO:0005739~mitochondrion,GO:0005829~cytosol,	GO:0003755~peptidyl-prolyl cis-trans isomerase activity,GO:0005515~protein binding,GO:0008134~transcription factor binding,GO:0016018~cyclosporin A binding,GO:0019899~enzyme binding,GO:0030331~estrogen receptor binding,GO:0030544~Hsp70 protein binding,GO:0031072~heat shock protein binding,GO:0051879~Hsp90 protein binding,	rno04217:Necroptosis,rno04218:Cellular senescence,rno05010:Alzheimer disease,rno05022:Pathways of neurodegeneration - multiple diseases,
High	Master Protein	Q6DGG1	Putative protein-lysine deacylase ABHD14B OS=Rattus norvegicus OX=10116 GN=Abhd14b PE=2 SV=1	Abhd14b	0	17.79	26	4	26	4	210	22.6	6.01	74.3	4	0	0.195447	0.0794824	-0.0180326	0	-0.0265233	-0.0133667	0.0813682	-0.102009	0.00667419	-0.0673774	0.106182	-0.0532655	0.0165959	0.047422	-0.0377441	-0.00227176	0.0143236	-0.0532723	0.95819	0.97681	-6.39785	26	-0.0540915	0.95754	0.976147	0.0188429	0.0104847			2.38187e-05	GO:0045944~positive regulation of transcription from RNA polymerase II promoter,	GO:0005634~nucleus,GO:0005654~nucleoplasm,GO:0005730~nucleolus,GO:0005737~cytoplasm,GO:0005829~cytosol,	GO:0016787~hydrolase activity,GO:0061733~peptide-lysine-N-acetyltransferase activity,
High	Master Protein	Q6DKG0	N-alpha-acetyltransferase 35, NatC auxiliary subunit OS=Rattus norvegicus OX=10116 GN=Naa35 PE=1 SV=1	Naa35	0	11.955	5	4	6	4	725	83.2	7.3	10.14	4	0	-0.103151	-0.0414982	0	-0.00728496	-0.0711323	0.100052	-0.0557012	0.00966577	0.030001	0.143832	-0.00423188	-0.0531767	0.0522167	0.0487846	0.160323	-0.0403049	0.0139133	-0.969471	0.347077	0.570503	-5.92731	6	-0.94065	0.361045	0.580879	0.442439	0.235914			0.00950849	GO:0006474~N-terminal protein amino acid acetylation,GO:0017196~N-terminal peptidyl-methionine acetylation,GO:0043066~negative regulation of apoptotic process,GO:0048659~smooth muscle cell proliferation,	GO:0005654~nucleoplasm,GO:0005737~cytoplasm,GO:0005829~cytosol,GO:0005844~polysome,GO:0005886~plasma membrane,GO:0031417~NatC complex,
High	Master Protein	Q6I7R3	Isochorismatase domain-containing protein 1 OS=Rattus norvegicus OX=10116 GN=Isoc1 PE=1 SV=1	Isoc1	0	34.533	27	7	30	7	297	32	7.39	66.57	7	0	0.0322895	0.00789237	-0.0733633	-0.0326622	0	-0.00814901	0.0486108	0.0287368	-0.0167958	-0.0603897	-0.0423868	0.0632201	0.0583977	0.0694394	-0.021496	-0.0328179	0.00355627	-1.2171	0.241627	0.468938	-5.66773	30	-1.26235	0.225139	0.448971	0.64755	0.347782			0.0114135		GO:0005737~cytoplasm,GO:0005777~peroxisome,
High	Master Protein	Q6IFU7	Keratin, type I cytoskeletal 42 OS=Rattus norvegicus OX=10116 GN=Krt42 PE=3 SV=1	Krt42	0	61.465	23	12	52	3	452	50.2	5.16	149.56	12	0	0.309083	0.610724	-0.265614	-0.156166	0.248573	-0.473791	0	0.631614	-0.310867	2.94229	-0.503656	0.652692	0.209553	-0.314641	-0.0120111	0.347197	0.237852	0.809301	0.430493	0.629593	-6.06742	52	0.81389	0.427804	0.626871	0.368755	0.202822			0.0704192	GO:0030855~epithelial cell differentiation,GO:0045109~intermediate filament organization,	GO:0005737~cytoplasm,GO:0005856~cytoskeleton,GO:0005882~intermediate filament,GO:0045095~keratin filament,	GO:0005198~structural molecule activity,	rno04915:Estrogen signaling pathway,rno05150:Staphylococcus aureus infection,
High	Master Protein	Q6IFU8	Keratin, type I cytoskeletal 17 OS=Rattus norvegicus OX=10116 GN=Krt17 PE=1 SV=1	Krt17	0	55.934	22	13	123	3	433	48.1	5.02	340.68	13	8	-0.0120505	1.24246	0.147486	-0.0884751	0.474499	-0.430741	-0.354806	0.998807	-0.576945	1.67047	-0.406819	0.835663	0.167545	-0.356033	0	0.258999	0.220737	0.744294	0.467744	0.657283	-6.11769	123	0.748524	0.465142	0.654976	0.332415	0.183775			0.0475975	GO:0002009~morphogenesis of an epithelium,GO:0030307~positive regulation of cell growth,GO:0030855~epithelial cell differentiation,GO:0031069~hair follicle morphogenesis,GO:0031424~keratinization,GO:0045103~intermediate filament-based process,GO:0045109~intermediate filament organization,GO:0045727~positive regulation of translation,GO:0051798~positive regulation of hair follicle development,	GO:0001533~cornified envelope,GO:0005737~cytoplasm,GO:0005856~cytoskeleton,GO:0005882~intermediate filament,GO:0045095~keratin filament,GO:0045111~intermediate filament cytoskeleton,GO:0071944~cell periphery,	GO:0005198~structural molecule activity,GO:0005200~structural constituent of cytoskeleton,	rno04915:Estrogen signaling pathway,rno05150:Staphylococcus aureus infection,
High	Master Protein	Q6IFV1	Keratin, type I cytoskeletal 14 OS=Rattus norvegicus OX=10116 GN=Krt14 PE=2 SV=1	Krt14	0	75.049	22	13	91	1	485	52.7	5.16	222.27	13	2	0.014876	0.22518	-0.0703541	-0.03994	0	-0.0998481	-0.117002	0.218275	-0.0578586	1.62603	-0.0613382	0.245442	0.0809614	0.108893	-0.0844231	0.112029	0.132593	0.504112	0.621215	0.778326	-6.26887	91	0.507142	0.61906	0.774677	0.208267	0.110879			0.0124217	GO:0007568~aging,GO:0010043~response to zinc ion,GO:0010212~response to ionizing radiation,GO:0030216~keratinocyte differentiation,GO:0030336~negative regulation of cell migration,GO:0030855~epithelial cell differentiation,GO:0042633~hair cycle,GO:0045109~intermediate filament organization,GO:0045110~intermediate filament bundle assembly,GO:0048863~stem cell differentiation,	GO:0001533~cornified envelope,GO:0005634~nucleus,GO:0005737~cytoplasm,GO:0005856~cytoskeleton,GO:0005882~intermediate filament,GO:0045095~keratin filament,GO:0045178~basal part of cell,GO:0071944~cell periphery,	GO:0005198~structural molecule activity,GO:1990254~keratin filament binding,	rno04915:Estrogen signaling pathway,rno05150:Staphylococcus aureus infection,
High	Master Protein	Q6IFW2	Keratin, type I cytoskeletal 40 OS=Rattus norvegicus OX=10116 GN=Krt40 PE=3 SV=1	Krt40	0	9.676	8	4	21	3	431	48.3	4.53	46.02	4	0	-0.217095	-0.73362	0.72824	-0.392857	0.309793	-0.245001	-0.382319	0.793801	1.30878	-0.326626	0	2.09115	0.287079	-0.435011	2.639	-0.832135	0.361688	-1.78089	0.0943745	0.281884	-4.90873	21	-1.79081	0.0925	0.274681	1.03386	0.561172			0.466971	GO:0030855~epithelial cell differentiation,GO:0045109~intermediate filament organization,	GO:0005856~cytoskeleton,GO:0005882~intermediate filament,	GO:0005198~structural molecule activity,	rno04915:Estrogen signaling pathway,rno05150:Staphylococcus aureus infection,
High	Master Protein	Q6IFW6	Keratin, type I cytoskeletal 10 OS=Rattus norvegicus OX=10116 GN=Krt10 PE=3 SV=1	Krt10	0	105.417	25	17	115	15	526	56.5	5.15	257.53	17	2	-0.295182	0.915034	0.35006	-0.00882402	0.239536	-0.422231	-0.153847	0.460292	-0.321695	0.751635	-0.142109	0.770667	0	-0.121481	0.125897	0.024883	0.143184	0.112812	0.911616	0.951615	-6.39274	115	0.113483	0.911077	0.951053	0.0404449	0.0217953			0.000542334	GO:0003334~keratinocyte development,GO:0008544~epidermis development,GO:0018149~peptide cross-linking,GO:0030216~keratinocyte differentiation,GO:0030855~epithelial cell differentiation,GO:0045109~intermediate filament organization,GO:0045684~positive regulation of epidermis development,GO:0048863~stem cell differentiation,GO:0051290~protein heterotetramerization,GO:0071277~cellular response to calcium ion,	GO:0001533~cornified envelope,GO:0005615~extracellular space,GO:0005737~cytoplasm,GO:0005856~cytoskeleton,GO:0009986~cell surface,GO:0045095~keratin filament,	GO:0008092~cytoskeletal protein binding,GO:0030280~structural constituent of epidermis,GO:0046982~protein heterodimerization activity,	rno04915:Estrogen signaling pathway,rno05150:Staphylococcus aureus infection,
High	Master Protein	Q6IG02	Keratin, type II cytoskeletal 2 epidermal OS=Rattus norvegicus OX=10116 GN=Krt2 PE=3 SV=1	Krt2	0	65.616	16	11	42	10	685	69.1	7.69	107.61	11	0	-0.231896	0.719799	0.316368	0	0.31442	-0.29997	-0.329336	-0.00833387	0.74306	0.417495	-0.283202	0.456404	0.00779364	-0.307703	-0.101751	0.209852	0.0942098	1.1221	0.278768	0.506535	-5.77323	42	1.12917	0.275678	0.501034	0.559598	0.300133			0.0629837	GO:0003334~keratinocyte development,GO:0008544~epidermis development,GO:0018149~peptide cross-linking,GO:0031424~keratinization,GO:0032980~keratinocyte activation,GO:0043616~keratinocyte proliferation,GO:0045109~intermediate filament organization,GO:0045684~positive regulation of epidermis development,GO:0051546~keratinocyte migration,	GO:0001533~cornified envelope,GO:0005737~cytoplasm,GO:0045095~keratin filament,	GO:0008092~cytoskeletal protein binding,GO:0030280~structural constituent of epidermis,
High	Master Protein	Q6IG04	Keratin, type II cytoskeletal 72 OS=Rattus norvegicus OX=10116 GN=Krt72 PE=3 SV=2	Krt72	0	20.462	10	6	55	3	520	56.8	7.36	116.29	6	0	-0.00581573	0.156629	0	-0.00821871	0.148346	-0.110547	-0.120047	0.397335	-0.0504029	0.368811	-0.0297043	0.311242	0.0261106	-0.0533479	0.0736441	0.0120202	0.0736023	0.135969	0.893582	0.940067	-6.38976	55	0.137204	0.892603	0.939054	0.0493419	0.0273094			0.000328264	GO:0031424~keratinization,GO:0045109~intermediate filament organization,	GO:0045095~keratin filament,	GO:0030280~structural constituent of epidermis,
High	Master Protein	Q6IG05	Keratin, type II cytoskeletal 75 OS=Rattus norvegicus OX=10116 GN=Krt75 PE=3 SV=2	Krt75	0	37.554	13	8	81	1	542	59	8.07	198.46	8	0	0.0292623	0.878983	-0.140118	0.0893858	-0.045758	-0.0675993	-0.204271	0.0817833	-0.0705519	1.6232	0	0.0859078	0.00244674	-0.131107	-0.0606851	0.238119	0.138059	0.982178	0.340975	0.566722	-5.91523	81	0.988027	0.338029	0.560915	0.471046	0.251103			0.0597925	GO:0002244~hematopoietic progenitor cell differentiation,GO:0031424~keratinization,GO:0045109~intermediate filament organization,	GO:0001533~cornified envelope,GO:0005882~intermediate filament,GO:0045095~keratin filament,	GO:0030280~structural constituent of epidermis,
High	Master Protein	Q6IMF3	Keratin, type II cytoskeletal 1 OS=Rattus norvegicus OX=10116 GN=Krt1 PE=2 SV=1	Krt1	0	77.3	10	10	131	8	625	64.8	7.87	388.76	10	0	-0.0588963	0.8182	0.256233	-0.0259109	0.563279	-0.501142	-0.16964	1.04192	-0.764333	1.23121	-0.226293	0.822974	0.13285	-0.197003	0	0.132586	0.194897	0.441812	0.664678	0.804217	-6.29893	131	0.444343	0.662821	0.804348	0.178604	0.0945558			0.0125368	GO:0001867~complement activation, lectin pathway,GO:0001895~retina homeostasis,GO:0018149~peptide cross-linking,GO:0031424~keratinization,GO:0045109~intermediate filament organization,GO:0050728~negative regulation of inflammatory response,GO:0051290~protein heterotetramerization,GO:0061436~establishment of skin barrier,	GO:0001533~cornified envelope,GO:0005737~cytoplasm,GO:0005886~plasma membrane,GO:0016020~membrane,GO:0045095~keratin filament,	GO:0030246~carbohydrate binding,GO:0030280~structural constituent of epidermis,GO:0046982~protein heterodimerization activity,
High	Master Protein	Q6IMX7	Hsp70-binding protein 1 OS=Rattus norvegicus OX=10116 GN=Hspbp1 PE=1 SV=1	Hspbp1	0	6.904	7	2	3	2	357	39.2	5.29	8.33	2	0	-0.125248	0.0116215	0.1477	0.00399184	0.0375832	-0.166426	-0.102166	-0.138005	-0.097796	-0.112394	0.0312656	0.0355423	-0.00619339	0	0.241774	-0.114592	-0.0159167	-2.17921	0.0449864	0.183717	-4.26146	3	-2.10848	0.0513157	0.193	1.28975	0.714443			0.0818691	GO:0031398~positive regulation of protein ubiquitination,GO:0032436~positive regulation of proteasomal ubiquitin-dependent protein catabolic process,	GO:0005615~extracellular space,GO:0005783~endoplasmic reticulum,	GO:0000774~adenyl-nucleotide exchange factor activity,GO:0031625~ubiquitin protein ligase binding,	rno04141:Protein processing in endoplasmic reticulum,
High	Master Protein	Q6IMY8	Heterogeneous nuclear ribonucleoprotein U OS=Rattus norvegicus OX=10116 GN=Hnrnpu PE=1 SV=1	Hnrnpu	0	82.205	14	12	88	12	798	87.7	6.24	269.64	12	0	0.174171	0.00167193	0.0682491	0.00541332	-0.0610387	-0.134798	0	0.00388176	0.0110648	0.000284077	-0.0795956	-0.0102014	-0.0830941	-0.0445706	-0.0389378	0.0581699	-0.0125	1.55697	0.139497	0.346945	-5.23531	88	1.59376	0.130795	0.332843	0.88341	0.477761			0.0277913	GO:0000122~negative regulation of transcription from RNA polymerase II promoter,GO:0000381~regulation of alternative mRNA splicing, via spliceosome,GO:0006397~mRNA processing,GO:0007049~cell cycle,GO:0007346~regulation of mitotic cell cycle,GO:0008380~RNA splicing,GO:0009048~dosage compensation by inactivation of X chromosome,GO:0010628~positive regulation of gene expression,GO:0016071~mRNA metabolic process,GO:0032211~negative regulation of telomere maintenance via telomerase,GO:0032922~circadian regulation of gene expression,GO:0033673~negative regulation of kinase activity,GO:0034244~negative regulation of transcription elongation from RNA polymerase II promoter,GO:0045944~positive regulation of transcription from RNA polymerase II promoter,GO:0048255~mRNA stabilization,GO:0051301~cell division,GO:0051457~maintenance of protein location in nucleus,GO:0055013~cardiac muscle cell development,GO:0070934~CRD-mediated mRNA stabilization,GO:0071385~cellular response to glucocorticoid stimulus,GO:0071549~cellular response to dexamethasone stimulus,GO:0090336~positive regulation of brown fat cell differentiation,GO:0098963~dendritic transport of messenger ribonucleoprotein complex,GO:1900152~negative regulation of nuclear-transcribed mRNA catabolic process, deadenylation-dependent decay,GO:1901673~regulation of mitotic spindle assembly,GO:1902275~regulation of chromatin organization,GO:1902425~positive regulation of attachment of mitotic spindle microtubules to kinetochore,GO:1902889~protein localization to spindle microtubule,GO:1990280~RNA localization to chromatin,GO:1990830~cellular response to leukemia inhibitory factor,GO:1990845~adaptive thermogenesis,GO:2000373~positive regulation of DNA topoisomerase (ATP-hydrolyzing) activity,GO:2000648~positive regulation of stem cell proliferation,GO:2000737~negative regulation of stem cell differentiation,GO:2000767~positive regulation of cytoplasmic translation,	GO:0000228~nuclear chromosome,GO:0000776~kinetochore,GO:0000922~spindle pole,GO:0005634~nucleus,GO:0005654~nucleoplasm,GO:0005697~telomerase holoenzyme complex,GO:0005813~centrosome,GO:0005829~cytosol,GO:0009986~cell surface,GO:0016363~nuclear matrix,GO:0016607~nuclear speck,GO:0030425~dendrite,GO:0030496~midbody,GO:0032839~dendrite cytoplasm,GO:0032991~macromolecular complex,GO:0036464~cytoplasmic ribonucleoprotein granule,GO:0070937~CRD-mediated mRNA stability complex,GO:0071013~catalytic step 2 spliceosome,GO:0072686~mitotic spindle,GO:0090575~RNA polymerase II transcription factor complex,GO:0098577~inactive sex chromosome,GO:1990023~mitotic spindle midzone,GO:1990498~mitotic spindle microtubule,GO:1990904~ribonucleoprotein complex,	GO:0000978~RNA polymerase II core promoter proximal region sequence-specific DNA binding,GO:0000993~RNA polymerase II core binding,GO:0001097~TFIIH-class transcription factor binding,GO:0003677~DNA binding,GO:0003682~chromatin binding,GO:0003690~double-stranded DNA binding,GO:0003697~single-stranded DNA binding,GO:0003714~transcription corepressor activity,GO:0003723~RNA binding,GO:0003725~double-stranded RNA binding,GO:0003727~single-stranded RNA binding,GO:0003730~mRNA 3'-UTR binding,GO:0003779~actin binding,GO:0005515~protein binding,GO:0005524~ATP binding,GO:0008143~poly(A) binding,GO:0017069~snRNA binding,GO:0017130~poly(C) RNA binding,GO:0031490~chromatin DNA binding,GO:0034046~poly(G) binding,GO:0036002~pre-mRNA binding,GO:0042802~identical protein binding,GO:0043021~ribonucleoprotein complex binding,GO:0043565~sequence-specific DNA binding,GO:0044877~macromolecular complex binding,GO:0070034~telomerase RNA binding,GO:0099122~RNA polymerase II C-terminal domain binding,GO:1990837~sequence-specific double-stranded DNA binding,GO:1990841~promoter-specific chromatin binding,	rno03040:Spliceosome,
High	Master Protein	Q6IRE4	Tumor susceptibility gene 101 protein OS=Rattus norvegicus OX=10116 GN=Tsg101 PE=1 SV=1	Tsg101	0	28.909	18	7	23	7	391	44.1	6.71	43.51	7	0	0.000267071	0.00875888	0.0164719	-0.0944909	0.034715	-0.0730564	0.0111665	-0.00180637	0	0.0459033	-0.0748015	-0.069362	-0.0366978	0.00147134	-0.023939	0.0354587	-0.0170267	1.38245	0.186274	0.405862	-5.46762	23	1.41938	0.175217	0.39066	0.756424	0.408201			0.0144743	GO:0000122~negative regulation of transcription from RNA polymerase II promoter,GO:0001558~regulation of cell growth,GO:0006513~protein monoubiquitination,GO:0006858~extracellular transport,GO:0007049~cell cycle,GO:0007175~negative regulation of epidermal growth factor-activated receptor activity,GO:0008285~negative regulation of cell proliferation,GO:0008333~endosome to lysosome transport,GO:0015031~protein transport,GO:0019076~viral release from host cell,GO:0030154~cell differentiation,GO:0030216~keratinocyte differentiation,GO:0036211~protein modification process,GO:0042059~negative regulation of epidermal growth factor receptor signaling pathway,GO:0043162~ubiquitin-dependent protein catabolic process via the multivesicular body sorting pathway,GO:0043405~regulation of MAP kinase activity,GO:0045893~positive regulation of transcription, DNA-templated,GO:0046755~viral budding,GO:0051301~cell division,GO:0051726~regulation of cell cycle,GO:1903543~positive regulation of exosomal secretion,GO:1903551~regulation of extracellular exosome assembly,GO:1903774~positive regulation of viral budding via host ESCRT complex,GO:1990182~exosomal secretion,GO:2000397~positive regulation of ubiquitin-dependent endocytosis,	GO:0000813~ESCRT I complex,GO:0005634~nucleus,GO:0005730~nucleolus,GO:0005737~cytoplasm,GO:0005768~endosome,GO:0005769~early endosome,GO:0005770~late endosome,GO:0005815~microtubule organizing center,GO:0005829~cytosol,GO:0005886~plasma membrane,GO:0010008~endosome membrane,GO:0031901~early endosome membrane,GO:0031902~late endosome membrane,GO:0070062~extracellular exosome,GO:0090543~Flemming body,	GO:0003714~transcription corepressor activity,GO:0030374~ligand-dependent nuclear receptor transcription coactivator activity,GO:0031625~ubiquitin protein ligase binding,GO:0042803~protein homodimerization activity,GO:0043130~ubiquitin binding,GO:0044877~macromolecular complex binding,GO:0046790~virion binding,GO:0048306~calcium-dependent protein binding,	rno03250:Viral life cycle - HIV-1,rno04144:Endocytosis,
High	Master Protein	Q6IRK9	Carboxypeptidase Q OS=Rattus norvegicus OX=10116 GN=Cpq PE=1 SV=1	Cpq	0	39.6	19	7	46	7	472	52	6.42	106.38	7	0	1.43307	-0.315146	0.168835	-0.27043	-0.13111	0.0241402	0.423617	0.0161293	-0.0727402	0	0.0324976	0.0924437	-0.0863191	-0.0247954	-0.00675698	0.126222	0.0855622	0.597498	0.558734	0.729063	-6.21668	46	0.601169	0.556255	0.728189	0.254726	0.137756			0.0173879	GO:0006508~proteolysis,GO:0006590~thyroid hormone generation,GO:0042246~tissue regeneration,GO:0043171~peptide catabolic process,	GO:0005615~extracellular space,GO:0005737~cytoplasm,GO:0005764~lysosome,GO:0005783~endoplasmic reticulum,GO:0005794~Golgi apparatus,GO:0043231~intracellular membrane-bounded organelle,	GO:0004180~carboxypeptidase activity,GO:0042803~protein homodimerization activity,GO:0046872~metal ion binding,GO:0070573~metallodipeptidase activity,
High	Master Protein	Q6IUR5	Neudesin OS=Rattus norvegicus OX=10116 GN=Nenf PE=1 SV=1	Nenf	0	12.047	17	3	5	3	171	19	5.44	14.42	3	0	-0.0473747	-0.135218	0.0699308	0.0267238	-0.026082	0.0541634	0	-0.0514802	0.020062	0.103744	0.0511521	-0.0346477	0.0990008	-0.0384146	-0.0417987	-0.00561145	0.00331739	-0.150351	0.882411	0.932548	-6.38763	5	-0.143414	0.887776	0.936431	0.0516964	0.0285241			0.000160061	GO:0000165~MAPK cascade,GO:0007165~signal transduction,GO:0032099~negative regulation of appetite,GO:0043410~positive regulation of MAPK cascade,GO:1901215~negative regulation of neuron death,	GO:0005615~extracellular space,GO:0005739~mitochondrion,GO:0005783~endoplasmic reticulum,GO:0012505~endomembrane system,GO:0016020~membrane,	GO:0005515~protein binding,GO:0008083~growth factor activity,GO:0046872~metal ion binding,
High	Master Protein	Q6J1Y9	Ubiquitin carboxyl-terminal hydrolase 19 OS=Rattus norvegicus OX=10116 GN=Usp19 PE=1 SV=1	Usp19	0	38.551	10	11	32	11	1357	150.2	6.8	50.55	11	0	-0.228792	0.0172855	-0.0438798	-0.0575186	-0.0442819	0.0173681	0	-0.00742384	-0.0919254	-0.0440235	0.0774365	0.00284506	0.0978541	0.0374866	0.0341025	-0.0982642	-0.0155645	-2.77451	0.0137604	0.0899481	-3.17982	32	-2.84354	0.0118479	0.0808543	1.92636	1.0923			0.107334	GO:0006508~proteolysis,GO:0006511~ubiquitin-dependent protein catabolic process,GO:0016579~protein deubiquitination,GO:0030433~ubiquitin-dependent ERAD pathway,GO:0031647~regulation of protein stability,GO:0034976~response to endoplasmic reticulum stress,GO:0048642~negative regulation of skeletal muscle tissue development,GO:0050821~protein stabilization,GO:0071108~protein K48-linked deubiquitination,GO:0090068~positive regulation of cell cycle process,GO:1900037~regulation of cellular response to hypoxia,GO:1901799~negative regulation of proteasomal protein catabolic process,GO:1904292~regulation of ERAD pathway,	GO:0005789~endoplasmic reticulum membrane,GO:0005829~cytosol,GO:0016020~membrane,GO:0016021~integral component of membrane,	GO:0004843~thiol-dependent ubiquitin-specific protease activity,GO:0031625~ubiquitin protein ligase binding,GO:0046872~metal ion binding,GO:0051879~Hsp90 protein binding,GO:1990380~Lys48-specific deubiquitinase activity,
High	Master Protein	Q6JE36	Protein NDRG1 OS=Rattus norvegicus OX=10116 GN=Ndrg1 PE=1 SV=1	Ndrg1	0	10.889	8	3	3	3	394	42.9	6.19	8.44	3	0	0.510085	0.496541	0.467897	-0.33522	-0.176253	0.0717003	-0.0368747	-1.11911	0.163379	0.277449	-0.157653	-0.258966	0	-0.667421	0.298219	0.189123	-0.0310821	0.825104	0.42173	0.625059	-6.05461	3	0.827916	0.420048	0.623202	0.376701	0.205371			0.0388405	GO:0007165~signal transduction,GO:0008285~negative regulation of cell proliferation,GO:0030330~DNA damage response, signal transduction by p53 class mediator,GO:0032287~peripheral nervous system myelin maintenance,GO:0042127~regulation of cell proliferation,GO:0045576~mast cell activation,GO:0071456~cellular response to hypoxia,	GO:0005634~nucleus,GO:0005737~cytoplasm,GO:0005813~centrosome,GO:0005829~cytosol,GO:0005874~microtubule,GO:0005886~plasma membrane,GO:0005912~adherens junction,GO:0015630~microtubule cytoskeleton,GO:0048471~perinuclear region of cytoplasm,GO:0055038~recycling endosome membrane,GO:0098978~glutamatergic synapse,	GO:0008017~microtubule binding,GO:0031267~small GTPase binding,GO:0043015~gamma-tubulin binding,GO:0045296~cadherin binding,
High	Master Protein	Q6KC51	Actin-binding LIM protein 2 OS=Rattus norvegicus OX=10116 GN=Ablim2 PE=1 SV=1	Ablim2	0	61.338	23	10	32	10	612	68	7.94	79.83	10	0	-0.0482382	-0.045071	0.0355929	0.0257583	0.0436654	-0.0273724	0.00761857	0.029854	-0.02271	-0.0338647	0.174199	0	0.0284856	-0.068466	-0.0456885	-0.0211827	0.0035842	-0.622968	0.542291	0.718606	-6.20097	32	-0.639525	0.531645	0.710172	0.274378	0.148637			0.00314852	GO:0006351~transcription, DNA-templated,GO:0006366~transcription from RNA polymerase II promoter,GO:0007010~cytoskeleton organization,GO:0030032~lamellipodium assembly,GO:0030036~actin cytoskeleton organization,GO:0045944~positive regulation of transcription from RNA polymerase II promoter,	GO:0005737~cytoplasm,GO:0015629~actin cytoskeleton,GO:0030016~myofibril,	GO:0003779~actin binding,GO:0046872~metal ion binding,GO:0051015~actin filament binding,	rno04360:Axon guidance,
High	Master Protein	Q6MG06	Guanine nucleotide-binding protein-like 1 OS=Rattus norvegicus OX=10116 GN=Gnl1 PE=1 SV=1	Gnl1	0	6.313	3	2	4	2	607	68.7	5.8	10.18	2	0	-0.00629163	0.00952644	0.0339899	-0.000794755	0.119015	-0.00484386	0.0261068	-0.152365	-0.0565963	0.0263746	0.107273	0.0349528	-0.195758	-0.0473993	0	0.0195983	-0.00712067	0.432514	0.671278	0.810263	-6.30309	4	0.416429	0.682698	0.816535	0.165771	0.088025			0.00172514	GO:0006974~cellular response to DNA damage stimulus,		GO:0003924~GTPase activity,GO:0005525~GTP binding,
High	Master Protein	Q6MG08	ATP-binding cassette sub-family F member 1 OS=Rattus norvegicus OX=10116 GN=Abcf1 PE=1 SV=1	Abcf1	0	40.35	14	10	23	10	839	95.2	6.65	48.83	10	0	0	0.187587	0.0919814	0.109124	-0.0407122	-0.0193254	0.0573951	0.0230907	0.221472	-0.0182456	-0.111934	0.025877	-0.0611521	-0.0596637	-0.0258548	0.107782	0.0253093	2.50988	0.0235019	0.127889	-3.67388	23	2.54233	0.0218887	0.119624	1.65978	0.922181			0.0993948	GO:0006412~translation,GO:0006413~translational initiation,GO:0045727~positive regulation of translation,	GO:0005635~nuclear envelope,GO:0005654~nucleoplasm,GO:0005737~cytoplasm,GO:0005829~cytosol,GO:0005840~ribosome,GO:0042788~polysomal ribosome,	GO:0005524~ATP binding,GO:0008494~translation activator activity,GO:0016887~ATPase activity,GO:0043022~ribosome binding,
High	Master Protein	Q6MG49	Large proline-rich protein BAG6 OS=Rattus norvegicus OX=10116 GN=Bag6 PE=1 SV=2	Bag6	0	31.946	8	8	28	8	1146	119.9	5.66	53.68	8	0	-0.0168888	-0.0124647	0.0537983	0.0255737	0.0336272	-0.0872781	0.0131903	-0.0142316	-0.0641917	-0.0498259	0.086491	-0.0292581	0.0354933	0	0.0344307	-0.0373005	0.000564374	-1.37591	0.188249	0.407418	-5.47591	28	-1.42254	0.174313	0.389349	0.758671	0.409661			0.0152806	GO:0001822~kidney development,GO:0002376~immune system process,GO:0002429~immune response-activating cell surface receptor signaling pathway,GO:0006325~chromatin organization,GO:0006511~ubiquitin-dependent protein catabolic process,GO:0006620~posttranslational protein targeting to membrane,GO:0006915~apoptotic process,GO:0007130~synaptonemal complex assembly,GO:0007283~spermatogenesis,GO:0007420~brain development,GO:0010498~proteasomal protein catabolic process,GO:0018393~internal peptidyl-lysine acetylation,GO:0030101~natural killer cell activation,GO:0030154~cell differentiation,GO:0030324~lung development,GO:0030433~ubiquitin-dependent ERAD pathway,GO:0031647~regulation of protein stability,GO:0032435~negative regulation of proteasomal ubiquitin-dependent protein catabolic process,GO:0042127~regulation of cell proliferation,GO:0042771~intrinsic apoptotic signaling pathway in response to DNA damage by p53 class mediator,GO:0042981~regulation of apoptotic process,GO:0043066~negative regulation of apoptotic process,GO:0043161~proteasome-mediated ubiquitin-dependent protein catabolic process,GO:0045861~negative regulation of proteolysis,GO:0045995~regulation of embryonic development,GO:0050821~protein stabilization,GO:0070059~intrinsic apoptotic signaling pathway in response to endoplasmic reticulum stress,GO:0071712~ER-associated misfolded protein catabolic process,GO:0071816~tail-anchored membrane protein insertion into ER membrane,GO:1904294~positive regulation of ERAD pathway,GO:1904378~maintenance of unfolded protein involved in ERAD pathway,	GO:0005576~extracellular region,GO:0005634~nucleus,GO:0005654~nucleoplasm,GO:0005737~cytoplasm,GO:0005829~cytosol,GO:0016020~membrane,GO:0043231~intracellular membrane-bounded organelle,GO:0070062~extracellular exosome,GO:0071818~BAT3 complex,	GO:0005102~receptor binding,GO:0005515~protein binding,GO:0030544~Hsp70 protein binding,GO:0031593~polyubiquitin binding,GO:0031625~ubiquitin protein ligase binding,GO:0042802~identical protein binding,GO:0043022~ribosome binding,GO:0051787~misfolded protein binding,GO:0070628~proteasome binding,GO:1990381~ubiquitin-specific protease binding,
High	Master Protein	Q6MG55	Phosphatidylserine lipase ABHD16A OS=Rattus norvegicus OX=10116 GN=Abhd16a PE=2 SV=1	Abhd16a	0	15.738	7	4	16	4	558	63	8.21	40.82	4	0	-0.0809948	-0.00113328	0.109004	-0.0271766	0.0261154	-0.0307958	0.037429	-0.00862136	0	-0.0224148	0.0940181	0.0245455	0.00388426	-0.00665783	0.0842855	-0.0398739	0.0134325	-1.37484	0.188575	0.407418	-5.47727	16	-1.38158	0.186325	0.402392	0.729729	0.395351			0.0157642	GO:0006660~phosphatidylserine catabolic process,GO:0052651~monoacylglycerol catabolic process,GO:1905344~prostaglandin catabolic process,	GO:0016020~membrane,GO:0016021~integral component of membrane,	GO:0004620~phospholipase activity,GO:0008474~palmitoyl-(protein) hydrolase activity,GO:0047372~acylglycerol lipase activity,	rno00561:Glycerolipid metabolism,rno01100:Metabolic pathways,
High	Master Protein	Q6MG60	N(G),N(G)-dimethylarginine dimethylaminohydrolase 2 OS=Rattus norvegicus OX=10116 GN=Ddah2 PE=1 SV=1	Ddah2	0	33.025	25	7	42	6	285	29.7	6.01	104.51	7	0	-0.00106831	-0.0242091	-0.0479261	-0.0458725	0.0103385	0.0217641	-0.0126216	0.00405048	0.0141034	-0.00662967	0.0228044	0	-0.00758023	0.0101971	0.00389846	-0.014671	-0.00391673	-0.785676	0.443808	0.639008	-6.08614	42	-0.860311	0.402484	0.612255	0.395251	0.213068			0.00312592	GO:0000052~citrulline metabolic process,GO:0006525~arginine metabolic process,GO:0006527~arginine catabolic process,GO:0045429~positive regulation of nitric oxide biosynthetic process,	GO:0005739~mitochondrion,	GO:0016403~dimethylargininase activity,GO:0016597~amino acid binding,
High	Master Protein	Q6MG61	Chloride intracellular channel protein 1 OS=Rattus norvegicus OX=10116 GN=Clic1 PE=1 SV=1	Clic1	0	30.595	31	5	12	5	241	27	5.17	33.59	5	0	-0.029559	-0.132352	0.218064	0.0239756	-0.0583502	0.158431	0	0.11552	-0.00481764	0.107939	0.0296009	0.00669181	-0.0958336	-0.0725831	-0.0948467	0.0852792	0.0114587	1.70297	0.108377	0.298673	-5.02578	12	1.7024	0.108268	0.29854	0.965499	0.524997			0.0447713	GO:0006749~glutathione metabolic process,GO:0006821~chloride transport,GO:0034765~regulation of ion transmembrane transport,GO:0045669~positive regulation of osteoblast differentiation,GO:0051726~regulation of cell cycle,GO:0051881~regulation of mitochondrial membrane potential,GO:0070527~platelet aggregation,GO:1902476~chloride transmembrane transport,	GO:0005634~nucleus,GO:0005635~nuclear envelope,GO:0005737~cytoplasm,GO:0005739~mitochondrion,GO:0005783~endoplasmic reticulum,GO:0005886~plasma membrane,GO:0016020~membrane,GO:0031965~nuclear membrane,GO:0034707~chloride channel complex,GO:0048471~perinuclear region of cytoplasm,GO:0070062~extracellular exosome,	GO:0005244~voltage-gated ion channel activity,GO:0005247~voltage-gated chloride channel activity,GO:0005254~chloride channel activity,
High	Master Protein	Q6MGB4	Zinc transporter SLC39A7 OS=Rattus norvegicus OX=10116 GN=Slc39a7 PE=1 SV=1	Slc39a7	0	8.87	4	2	2	2	468	49.5	6.99	6.55	2	0	0.0651183	0	0.108289	0.0125392	-0.0919269	0.00287472	-0.117303	-0.244162	-0.0218676	0.0312536	-0.00533177	0.0651183	-0.00222128	-0.00213286	0.0708492	-0.0507747	-0.00859349	-1.09777	0.288932	0.515841	-5.79908	2	-1.04165	0.313252	0.539551	0.504106	0.267968			0.013606	GO:0006882~cellular zinc ion homeostasis,GO:0030183~B cell differentiation,GO:0071577~zinc II ion transmembrane transport,GO:0098773~skin epidermis development,	GO:0005654~nucleoplasm,GO:0005783~endoplasmic reticulum,GO:0005789~endoplasmic reticulum membrane,GO:0005794~Golgi apparatus,	GO:0005385~zinc ion transmembrane transporter activity,	rno05010:Alzheimer disease,rno05012:Parkinson disease,
High	Master Protein	Q6MGB5	(3R)-3-hydroxyacyl-CoA dehydrogenase OS=Rattus norvegicus OX=10116 GN=Hsd17b8 PE=1 SV=1	Hsd17b8	0	7.623	5	1	2	1	259	26.8	6.55	5.11	1	0	-0.134758	-0.0729653	0.00993639	0.0166149	-0.150558	-0.0551834	0.0994811	0.0551302	-0.0416155	-0.0223965	0.0816362	-0.0969892	0.048916	0	0.0068117	-0.0377064	-0.0170627	-0.924922	0.36907	0.58916	-5.96855	2	-0.864154	0.400433	0.610816	0.397471	0.21409			0.00807256	GO:0006633~fatty acid biosynthetic process,GO:0006703~estrogen biosynthetic process,GO:0008209~androgen metabolic process,GO:0008210~estrogen metabolic process,GO:0051290~protein heterotetramerization,	GO:0005740~mitochondrial envelope,GO:0005759~mitochondrial matrix,GO:0005886~plasma membrane,GO:0016020~membrane,GO:1990204~oxidoreductase complex,	GO:0003857~3-hydroxyacyl-CoA dehydrogenase activity,GO:0004303~estradiol 17-beta-dehydrogenase activity,GO:0016491~oxidoreductase activity,GO:0016616~oxidoreductase activity, acting on the CH-OH group of donors, NAD or NADP as acceptor,GO:0044594~17-beta-hydroxysteroid dehydrogenase (NAD+) activity,GO:0047025~3-oxoacyl-[acyl-carrier-protein] reductase (NADH) activity,GO:0047035~testosterone dehydrogenase (NAD+) activity,GO:0048038~quinone binding,GO:0070404~NADH binding,	rno00061:Fatty acid biosynthesis,rno00140:Steroid hormone biosynthesis,rno01100:Metabolic pathways,rno01212:Fatty acid metabolism,
High	Master Protein	Q6MGD0	Protein CutA OS=Rattus norvegicus OX=10116 GN=Cuta PE=1 SV=2	Cuta	0	14.033	8	1	35	1	177	18.6	6.76	86.83	1	0	-0.0837206	-0.0756564	0.117636	-0.100319	0	-0.00359222	0.156817	0.151498	0.0353711	-0.0544497	0.276514	-0.202356	0.123739	-0.0411663	0.00389726	-0.017767	0.0202809	-0.268525	0.791807	0.880479	-6.36209	35	-0.271582	0.78946	0.880608	0.10267	0.0552174			0.000981049	GO:0008104~protein localization,GO:0010038~response to metal ion,	GO:0016020~membrane,	GO:0005507~copper ion binding,GO:0019899~enzyme binding,
High	Master Protein	Q6NX65	Programmed cell death protein 10 OS=Rattus norvegicus OX=10116 GN=Pdcd10 PE=2 SV=1	Pdcd10	0	11.367	11	3	4	3	210	24.3	7.39	11.34	3	0	-0.0298443	-0.0445058	0.0695232	0.0326017	0.0551876	0.00218454	0.0189317	0.0614622	0.0269539	-0.0378812	-0.0536997	-0.0289798	0	-0.0690297	-0.050972	0.0559976	-0.00320452	2.29461	0.0359719	0.16465	-4.06082	4	2.01384	0.0613803	0.216151	1.21197	0.665242			0.0372519	GO:0001525~angiogenesis,GO:0008284~positive regulation of cell proliferation,GO:0010628~positive regulation of gene expression,GO:0010629~negative regulation of gene expression,GO:0030335~positive regulation of cell migration,GO:0031098~stress-activated protein kinase signaling cascade,GO:0032874~positive regulation of stress-activated MAPK cascade,GO:0033138~positive regulation of peptidyl-serine phosphorylation,GO:0036481~intrinsic apoptotic signaling pathway in response to hydrogen peroxide,GO:0042542~response to hydrogen peroxide,GO:0043066~negative regulation of apoptotic process,GO:0043406~positive regulation of MAP kinase activity,GO:0044319~wound healing, spreading of cells,GO:0045747~positive regulation of Notch signaling pathway,GO:0050821~protein stabilization,GO:0051683~establishment of Golgi localization,GO:0071902~positive regulation of protein serine/threonine kinase activity,GO:0090051~negative regulation of cell migration involved in sprouting angiogenesis,GO:0090168~Golgi reassembly,GO:0090316~positive regulation of intracellular protein transport,GO:1903358~regulation of Golgi organization,GO:1903588~negative regulation of blood vessel endothelial cell proliferation involved in sprouting angiogenesis,GO:1990830~cellular response to leukemia inhibitory factor,	GO:0000139~Golgi membrane,GO:0005737~cytoplasm,GO:0005794~Golgi apparatus,GO:0005829~cytosol,GO:0005886~plasma membrane,GO:0090443~FAR/SIN/STRIPAK complex,	GO:0019901~protein kinase binding,GO:0042803~protein homodimerization activity,GO:0047485~protein N-terminus binding,	rno04520:Adherens junction,
High	Master Protein	Q6NYB7	Ras-related protein Rab-1A OS=Rattus norvegicus OX=10116 GN=Rab1A PE=1 SV=3	Rab1A	0	55.695	44	10	70	5	205	22.7	6.21	189.15	10	5	0.0103446	-0.0625141	0.00868954	-0.0285336	-0.132976	0.0216933	-0.0633979	-0.0683203	0.00573897	0.0269256	-0.0105605	0.0922884	-0.027932	0	0.00099881	-0.0391939	-0.0151704	-1.32228	0.205104	0.4256	-5.54279	70	-1.37199	0.189233	0.40393	0.723003	0.393693			0.0154304	GO:0000045~autophagosome assembly,GO:0006886~intracellular protein transport,GO:0006888~ER to Golgi vesicle-mediated transport,GO:0006897~endocytosis,GO:0006914~autophagy,GO:0007030~Golgi organization,GO:0016477~cell migration,GO:0019068~virion assembly,GO:0030252~growth hormone secretion,GO:0032402~melanosome transport,GO:0032482~Rab protein signal transduction,GO:0032757~positive regulation of interleukin-8 production,GO:0034446~substrate adhesion-dependent cell spreading,GO:0042742~defense response to bacterium,GO:0047496~vesicle transport along microtubule,GO:0090110~cargo loading into COPII-coated vesicle,GO:1903020~positive regulation of glycoprotein metabolic process,	GO:0000139~Golgi membrane,GO:0005769~early endosome,GO:0005789~endoplasmic reticulum membrane,GO:0005794~Golgi apparatus,GO:0005829~cytosol,GO:0012505~endomembrane system,GO:0016020~membrane,GO:0042470~melanosome,GO:0043025~neuronal cell body,GO:0070382~exocytic vesicle,GO:0098793~presynapse,	GO:0003924~GTPase activity,GO:0005525~GTP binding,	rno04140:Autophagy - animal,rno05014:Amyotrophic lateral sclerosis,rno05022:Pathways of neurodegeneration - multiple diseases,rno05134:Legionellosis,
High	Master Protein	Q6P0K8	Junction plakoglobin OS=Rattus norvegicus OX=10116 GN=Jup PE=1 SV=1	Jup	0	39.306	14	10	36	8	745	81.7	6.14	58.95	10	1	0.0875453	0.119458	-0.0525772	-0.0930393	0.0255632	-0.149599	0	0.351163	-0.0465261	0.651788	-0.217794	0.0721016	-0.0422327	-0.110627	0.0014664	0.148795	0.0397794	1.40019	0.180998	0.399706	-5.44496	36	1.41114	0.177591	0.392812	0.75058	0.405816			0.0603832	GO:0001954~positive regulation of cell-matrix adhesion,GO:0002159~desmosome assembly,GO:0007155~cell adhesion,GO:0016477~cell migration,GO:0042127~regulation of cell proliferation,GO:0042307~positive regulation of protein import into nucleus,GO:0043537~negative regulation of blood vessel endothelial cell migration,GO:0043588~skin development,GO:0045766~positive regulation of angiogenesis,GO:0045893~positive regulation of transcription, DNA-templated,GO:0045944~positive regulation of transcription from RNA polymerase II promoter,GO:0050982~detection of mechanical stimulus,GO:0051091~positive regulation of sequence-specific DNA binding transcription factor activity,GO:0060070~canonical Wnt signaling pathway,GO:0071681~cellular response to indole-3-methanol,GO:0072659~protein localization to plasma membrane,GO:0086073~bundle of His cell-Purkinje myocyte adhesion involved in cell communication,GO:0086091~regulation of heart rate by cardiac conduction,GO:0098609~cell-cell adhesion,GO:0098911~regulation of ventricular cardiac muscle cell action potential,	GO:0001533~cornified envelope,GO:0005634~nucleus,GO:0005737~cytoplasm,GO:0005829~cytosol,GO:0005882~intermediate filament,GO:0005886~plasma membrane,GO:0005911~cell-cell junction,GO:0005912~adherens junction,GO:0005916~fascia adherens,GO:0009898~cytoplasmic side of plasma membrane,GO:0014704~intercalated disc,GO:0015629~actin cytoskeleton,GO:0016327~apicolateral plasma membrane,GO:0016328~lateral plasma membrane,GO:0016342~catenin complex,GO:0030018~Z disc,GO:0030057~desmosome,GO:0032993~protein-DNA complex,GO:0071665~gamma-catenin-TCF7L2 complex,	GO:0003713~transcription coactivator activity,GO:0005198~structural molecule activity,GO:0005515~protein binding,GO:0019901~protein kinase binding,GO:0019903~protein phosphatase binding,GO:0044877~macromolecular complex binding,GO:0045294~alpha-catenin binding,GO:0045296~cadherin binding,GO:0050839~cell adhesion molecule binding,GO:1990782~protein tyrosine kinase binding,	rno05200:Pathways in cancer,rno05202:Transcriptional misregulation in cancer,rno05221:Acute myeloid leukemia,rno05226:Gastric cancer,rno05412:Arrhythmogenic right ventricular cardiomyopathy,
High	Master Protein	Q6P4Z6	Leucine carboxyl methyltransferase 1 OS=Rattus norvegicus OX=10116 GN=Lcmt1 PE=2 SV=1	Lcmt1	0	7.725	6	2	5	2	332	38.3	6.04	12.04	2	0	0.0353239	0.0254233	0.07141	-0.0259304	0.048647	-0.0537064	0.0426249	-0.13939	-0.054646	0	0.000964157	-0.116892	0.0485008	-0.0504793	-0.0705421	0.0326653	-0.0159127	0.91934	0.371891	0.589467	-5.9736	5	0.872422	0.396043	0.607424	0.402258	0.216508			0.00707228	GO:0006479~protein methylation,GO:0006481~C-terminal protein methylation,GO:0010906~regulation of glucose metabolic process,GO:0031333~negative regulation of protein complex assembly,GO:0032259~methylation,GO:0042981~regulation of apoptotic process,GO:0090266~regulation of mitotic cell cycle spindle assembly checkpoint,	GO:0005829~cytosol,	GO:0003880~protein C-terminal carboxyl O-methyltransferase activity,GO:0008276~protein methyltransferase activity,GO:0008757~S-adenosylmethionine-dependent methyltransferase activity,GO:0018423~protein C-terminal leucine carboxyl O-methyltransferase activity,
High	Master Protein	Q6P4Z9	COP9 signalosome complex subunit 8 OS=Rattus norvegicus OX=10116 GN=Cops8 PE=2 SV=1	Cops8	0	15.23	16	2	7	2	209	23.2	5.2	28.5	2	0	-0.0617258	0.0514311	-0.126616	-0.0648923	-0.0101364	-0.0556192	-0.0816839	0.00384399	-0.0174221	0.0245419	0	0.119453	0.080226	0.0815574	0.151184	-0.120312	0.00627614	-3.83431	0.00151987	0.0296158	-1.0959	7	-3.66369	0.00213567	0.0331029	2.67047	1.48013	+	Down	0.178078	GO:0000338~protein deneddylation,GO:0006468~protein phosphorylation,GO:0007250~activation of NF-kappaB-inducing kinase activity,GO:0008285~negative regulation of cell proliferation,GO:0010387~COP9 signalosome assembly,	GO:0005634~nucleus,GO:0005654~nucleoplasm,GO:0005737~cytoplasm,GO:0005829~cytosol,GO:0008180~COP9 signalosome,GO:0048471~perinuclear region of cytoplasm,
High	Master Protein	Q6P502	T-complex protein 1 subunit gamma OS=Rattus norvegicus OX=10116 GN=Cct3 PE=1 SV=1	Cct3	0	87.915	36	16	142	16	545	60.6	6.64	367.09	16	0	-0.0535164	-0.00288363	0	-0.00574475	-0.0201572	-0.0717979	0.0158213	0.00258855	-0.0430283	0.0330383	-0.00700897	0.0584662	0.0508492	0.0759607	0.0768054	-0.0655825	0.00729284	-2.8978	0.010686	0.0766416	-2.94415	142	-3.0196	0.00823021	0.0625985	2.08459	1.20344			0.0789243	GO:0006457~protein folding,GO:0007339~binding of sperm to zona pellucida,GO:0032212~positive regulation of telomere maintenance via telomerase,GO:0046931~pore complex assembly,GO:0050821~protein stabilization,GO:0061077~chaperone-mediated protein folding,GO:1901998~toxin transport,GO:1904851~positive regulation of establishment of protein localization to telomere,GO:1904871~positive regulation of protein localization to Cajal body,GO:1904874~positive regulation of telomerase RNA localization to Cajal body,	GO:0002199~zona pellucida receptor complex,GO:0005832~chaperonin-containing T-complex,GO:0005874~microtubule,GO:0044297~cell body,	GO:0005524~ATP binding,GO:0016887~ATPase activity,GO:0044183~protein binding involved in protein folding,GO:0051082~unfolded protein binding,
High	Master Protein	Q6P686	Osteoclast-stimulating factor 1 OS=Rattus norvegicus OX=10116 GN=Ostf1 PE=1 SV=1	Ostf1	0	12.012	13	3	12	3	214	23.7	5.68	32.41	3	0	-0.196627	-0.133684	0.0329731	-0.043977	0.0107789	0.112125	0.0102254	-0.0155361	-0.0483117	0.000687666	0.0542389	-0.018436	0.0213012	-0.0127192	0	-0.0360116	-0.0151307	-0.8995	0.382038	0.598645	-5.99131	12	-0.896273	0.38356	0.601351	0.416167	0.220872			0.00795394	GO:0007165~signal transduction,	GO:0005737~cytoplasm,	GO:0017124~SH3 domain binding,
High	Master Protein	Q6P6Q2	Keratin, type II cytoskeletal 5 OS=Rattus norvegicus OX=10116 GN=Krt5 PE=1 SV=1	Krt5	0	83.474	21	17	124	10	576	61.8	7.8	295.31	17	5	-0.165078	1.00492	0.204569	-0.0463532	0.336635	-0.478872	-0.312141	0.823672	-0.633441	1.37776	-0.392735	0.666248	0.019205	-0.396223	0	0.231869	0.133878	0.76233	0.457216	0.65113	-6.10413	124	0.7667	0.454564	0.64811	0.342405	0.188351			0.0436728	GO:0009612~response to mechanical stimulus,GO:0030334~regulation of cell migration,GO:0031424~keratinization,GO:0032880~regulation of protein localization,GO:0045107~intermediate filament polymerization,GO:0045109~intermediate filament organization,	GO:0001533~cornified envelope,GO:0005737~cytoplasm,GO:0005882~intermediate filament,GO:0005886~plasma membrane,GO:0045095~keratin filament,	GO:0030280~structural constituent of epidermis,GO:0097110~scaffold protein binding,
High	Master Protein	Q6P6Q9	Calcium uptake protein 1, mitochondrial OS=Rattus norvegicus OX=10116 GN=Micu1 PE=2 SV=1	Micu1	0.006	3.711	4	2	2	2	477	54.2	8.76	4.92	2	0	-0.0385975	0.0283237	0.0640979	-0.0615728	-0.0536273	-0.145283	0.0349397	0.110785	0.141825	-0.0538229	0.00605266	0.0620924	-0.0349218	-0.0400874	0	0.00407957	0.00134688	0.0982862	0.922955	0.957011	-6.39432	2	0.0920512	0.927814	0.959317	0.0325389	0.0180381			7.35876e-05	GO:0006851~mitochondrial calcium ion transport,GO:0036444~mitochondrial calcium uptake,GO:0051260~protein homooligomerization,GO:0051560~mitochondrial calcium ion homeostasis,GO:0051561~positive regulation of mitochondrial calcium ion concentration,GO:0070509~calcium ion import,GO:1900069~regulation of cellular hyperosmotic salinity response,	GO:0005739~mitochondrion,GO:0005743~mitochondrial inner membrane,GO:0005758~mitochondrial intermembrane space,GO:0031966~mitochondrial membrane,GO:0032592~integral component of mitochondrial membrane,GO:0034704~calcium channel complex,GO:1990246~uniplex complex,	GO:0005509~calcium ion binding,GO:0042802~identical protein binding,GO:0046982~protein heterodimerization activity,
High	Master Protein	Q6P6R2	Dihydrolipoyl dehydrogenase, mitochondrial OS=Rattus norvegicus OX=10116 GN=Dld PE=1 SV=1	Dld	0	123.012	29	12	169	12	509	54	7.87	515.04	12	0	0.00223881	0.0167027	-0.0804966	-0.0237471	0.0612009	-0.027145	0.104513	0.147738	0.0113357	-0.00887139	-0.00763116	-0.0826982	0.0101902	0	-0.0243364	0.041242	0.00659952	1.23105	0.236512	0.462623	-5.65164	169	1.25514	0.227674	0.45094	0.642686	0.345881			0.0142648	GO:0006086~acetyl-CoA biosynthetic process from pyruvate,GO:0006103~2-oxoglutarate metabolic process,GO:0006120~mitochondrial electron transport, NADH to ubiquinone,GO:0006508~proteolysis,GO:0007369~gastrulation,GO:0007568~aging,GO:0009083~branched-chain amino acid catabolic process,GO:0009106~lipoate metabolic process,GO:0042391~regulation of membrane potential,GO:0045454~cell redox homeostasis,GO:0048240~sperm capacitation,GO:0051068~dihydrolipoamide metabolic process,	GO:0001669~acrosomal vesicle,GO:0005634~nucleus,GO:0005739~mitochondrion,GO:0005759~mitochondrial matrix,GO:0005929~cilium,GO:0005947~mitochondrial alpha-ketoglutarate dehydrogenase complex,GO:0005967~mitochondrial pyruvate dehydrogenase complex,GO:0031514~motile cilium,GO:0043159~acrosomal matrix,GO:0045240~dihydrolipoyl dehydrogenase complex,GO:0045252~oxoglutarate dehydrogenase complex,GO:0045254~pyruvate dehydrogenase complex,GO:1902493~acetyltransferase complex,	GO:0004148~dihydrolipoyl dehydrogenase activity,GO:0034604~pyruvate dehydrogenase (NAD+) activity,GO:0043544~lipoamide binding,GO:0050660~flavin adenine dinucleotide binding,GO:0051287~NAD binding,	rno00010:Glycolysis / Gluconeogenesis,rno00020:Citrate cycle (TCA cycle),rno00260:Glycine, serine and threonine metabolism,rno00280:Valine, leucine and isoleucine degradation,rno00310:Lysine degradation,rno00380:Tryptophan metabolism,rno00620:Pyruvate metabolism,rno00630:Glyoxylate and dicarboxylate metabolism,rno00640:Propanoate metabolism,rno00785:Lipoic acid metabolism,rno01100:Metabolic pathways,rno01200:Carbon metabolism,rno01210:2-Oxocarboxylic acid metabolism,rno01240:Biosynthesis of cofactors,
High	Master Protein	Q6P6S9	Ectonucleoside triphosphate diphosphohydrolase 5 OS=Rattus norvegicus OX=10116 GN=Entpd5 PE=2 SV=1	Entpd5	0	9.928	6	2	5	2	427	47.3	5.16	13.74	2	0	-0.070808	0.0191228	0.102356	0.0214379	0.0175919	0.0234424	0.0230587	-0.0792269	-0.049854	-0.0663193	-0.131197	0	-0.0310753	0.0591828	-0.0349483	0.0216878	-0.0131491	0.628458	0.538782	0.716554	-6.19751	5	0.594436	0.560637	0.728757	0.251318	0.137417			0.00298028	GO:0006011~UDP-glucose metabolic process,GO:0006256~UDP catabolic process,GO:0006487~protein N-linked glycosylation,GO:0009134~nucleoside diphosphate catabolic process,GO:0014066~regulation of phosphatidylinositol 3-kinase signaling,GO:0045821~positive regulation of glycolytic process,GO:0046034~ATP metabolic process,GO:0051084~'de novo' posttranslational protein folding,	GO:0005576~extracellular region,GO:0005615~extracellular space,GO:0005783~endoplasmic reticulum,GO:0005788~endoplasmic reticulum lumen,GO:0016020~membrane,	GO:0004382~guanosine-diphosphatase activity,GO:0005524~ATP binding,GO:0016787~hydrolase activity,GO:0017110~nucleoside-diphosphatase activity,GO:0036384~cytidine diphosphatase activity,GO:0043262~adenosine-diphosphatase activity,GO:0045134~uridine-diphosphatase activity,GO:1990003~IDP phosphatase activity,	rno00230:Purine metabolism,rno00240:Pyrimidine metabolism,rno01100:Metabolic pathways,rno01232:Nucleotide metabolism,
High	Master Protein	Q6P6T4	Echinoderm microtubule-associated protein-like 2 OS=Rattus norvegicus OX=10116 GN=Eml2 PE=1 SV=1	Eml2	0	33.362	12	7	23	7	649	70.7	6.3	61.4	7	0	0.0658856	0.061566	0.0835222	0.0508891	0	-0.0986689	0.0511782	-0.00841059	-0.028256	-0.00769098	0.0128108	-0.0535862	-0.0717534	-0.0120792	0.0344924	0.0350246	0.0053266	1.14888	0.267886	0.497815	-5.74421	23	1.1723	0.258449	0.485125	0.587625	0.314146			0.0110028	GO:0000226~microtubule cytoskeleton organization,GO:0010968~regulation of microtubule nucleation,GO:0031115~negative regulation of microtubule polymerization,	GO:0005737~cytoplasm,GO:0005856~cytoskeleton,GO:0005874~microtubule,GO:0016020~membrane,GO:0072686~mitotic spindle,	GO:0003824~catalytic activity,GO:0005102~receptor binding,GO:0008017~microtubule binding,GO:0008022~protein C-terminus binding,GO:0015631~tubulin binding,GO:0035255~ionotropic glutamate receptor binding,GO:0043621~protein self-association,
High	Master Protein	Q6P6V0	Glucose-6-phosphate isomerase OS=Rattus norvegicus OX=10116 GN=Gpi PE=1 SV=1	Gpi	0	318.41	54	29	918	29	558	62.8	7.77	2517.56	29	0	-0.0717897	0.0645429	-0.124843	0.00121066	0.047505	-0.0404742	0	-0.125885	-0.105274	-0.0824256	0.00248394	-0.0470682	0.0166371	0.0388837	0.0411851	-0.0541676	-0.0256874	-1.58315	0.133412	0.33789	-5.19871	918	-1.58597	0.132555	0.335238	0.877604	0.474647			0.0257104	GO:0001701~in utero embryonic development,GO:0001707~mesoderm formation,GO:0002639~positive regulation of immunoglobulin production,GO:0005975~carbohydrate metabolic process,GO:0006094~gluconeogenesis,GO:0006096~glycolytic process,GO:0007165~signal transduction,GO:0007611~learning or memory,GO:0010595~positive regulation of endothelial cell migration,GO:0032355~response to estradiol,GO:0032570~response to progesterone,GO:0033574~response to testosterone,GO:0034101~erythrocyte homeostasis,GO:0035902~response to immobilization stress,GO:0035994~response to muscle stretch,GO:0042593~glucose homeostasis,GO:0043154~negative regulation of cysteine-type endopeptidase activity involved in apoptotic process,GO:0043278~response to morphine,GO:0043524~negative regulation of neuron apoptotic process,GO:0046686~response to cadmium ion,GO:0051156~glucose 6-phosphate metabolic process,GO:1901135~carbohydrate derivative metabolic process,	GO:0005615~extracellular space,GO:0005654~nucleoplasm,GO:0005737~cytoplasm,GO:0005829~cytosol,GO:0005886~plasma membrane,GO:0043005~neuron projection,GO:0060170~ciliary membrane,	GO:0004347~glucose-6-phosphate isomerase activity,GO:0005125~cytokine activity,GO:0008083~growth factor activity,GO:0031625~ubiquitin protein ligase binding,GO:0048029~monosaccharide binding,GO:0097367~carbohydrate derivative binding,	rno00010:Glycolysis / Gluconeogenesis,rno00030:Pentose phosphate pathway,rno00500:Starch and sucrose metabolism,rno00520:Amino sugar and nucleotide sugar metabolism,rno01100:Metabolic pathways,rno01200:Carbon metabolism,rno01250:Biosynthesis of nucleotide sugars,
High	Master Protein	Q6P734	Plasma protease C1 inhibitor OS=Rattus norvegicus OX=10116 GN=Serping1 PE=2 SV=1	Serping1	0	34.599	9	3	25	3	504	55.6	5.83	81.54	3	0	0.100528	-0.124623	-0.136239	-0.049768	0.00644448	0.198814	-0.186056	0.0919806	-0.151289	0.0830642	-0.0730311	0.127547	-0.127425	0.103504	0	-0.0228332	-0.0091033	-0.353678	0.728307	0.843302	-6.33484	25	-0.357027	0.725795	0.841087	0.139186	0.075159			0.00171612	GO:0001869~negative regulation of complement activation, lectin pathway,GO:0006958~complement activation, classical pathway,GO:0007568~aging,GO:0007596~blood coagulation,GO:0010951~negative regulation of endopeptidase activity,GO:0042730~fibrinolysis,GO:0045087~innate immune response,	GO:0005615~extracellular space,	GO:0001848~complement binding,GO:0004867~serine-type endopeptidase inhibitor activity,	rno04610:Complement and coagulation cascades,rno05133:Pertussis,
High	Master Protein	Q6P742	Proteolipid protein 2 OS=Rattus norvegicus OX=10116 GN=Plp2 PE=2 SV=1	Plp2	0	7.988	8	1	9	1	151	16.5	7.17	25.2	1	0	0.144549	0.0771723	0.45387	0.00665518	-0.111529	-0.0105209	0.0789027	-0.109147	0.104848	0	0.0887113	-0.148421	-0.239053	-0.21627	-0.129665	0.192419	-0.000659846	2.47753	0.0250703	0.131861	-3.73298	9	2.47717	0.0249459	0.130351	1.603	0.884884			0.170269		GO:0005886~plasma membrane,GO:0016020~membrane,GO:0016021~integral component of membrane,	GO:0019956~chemokine binding,
High	Master Protein	Q6P747	Heterochromatin protein 1-binding protein 3 OS=Rattus norvegicus OX=10116 GN=Hp1bp3 PE=1 SV=1	Hp1bp3	0	62.049	22	11	43	11	553	60.8	9.67	128.49	11	0	0.193543	0.0274073	0.0965816	0	0.0185236	-0.0610971	-0.00418825	-0.0846865	0.0651289	0.0428277	0.0383847	-0.00200655	-0.0543247	-0.0309461	-0.0328107	0.0457447	0.0141558	1.21542	0.24225	0.468938	-5.66966	43	1.24652	0.230737	0.453494	0.636883	0.343429			0.01571	GO:0006334~nucleosome assembly,GO:0006355~regulation of transcription, DNA-templated,GO:0042127~regulation of cell proliferation,GO:0070828~heterochromatin organization,GO:0071456~cellular response to hypoxia,GO:0097298~regulation of nucleus size,	GO:0000786~nucleosome,GO:0005634~nucleus,GO:0005694~chromosome,GO:0016607~nuclear speck,	GO:0003677~DNA binding,GO:0003682~chromatin binding,GO:0030527~structural constituent of chromatin,GO:0031491~nucleosome binding,
High	Master Protein	Q6P799	Serine--tRNA ligase, cytoplasmic OS=Rattus norvegicus OX=10116 GN=Sars1 PE=1 SV=3	Sars1	0	27.503	11	5	13	5	512	58.6	6.19	33.3	5	0	-0.0448154	0.000317028	-0.0508257	0.107011	0.00014884	-0.10063	-0.0767357	-0.0802312	-0.0543529	0.0213767	-0.0491931	0.0370589	0.00247208	0	0.0497625	-0.0358938	-0.0159091	-1.13044	0.275345	0.503896	-5.76426	13	-1.12512	0.27734	0.501713	0.556988	0.299545			0.0107518	GO:0000122~negative regulation of transcription from RNA polymerase II promoter,GO:0001514~selenocysteine incorporation,GO:0002181~cytoplasmic translation,GO:0006400~tRNA modification,GO:0006434~seryl-tRNA aminoacylation,GO:0016525~negative regulation of angiogenesis,GO:0097056~selenocysteinyl-tRNA(Sec) biosynthetic process,GO:1904046~negative regulation of vascular endothelial growth factor production,	GO:0005634~nucleus,GO:0005737~cytoplasm,GO:0005829~cytosol,	GO:0000049~tRNA binding,GO:0000978~RNA polymerase II core promoter proximal region sequence-specific DNA binding,GO:0004828~serine-tRNA ligase activity,GO:0005524~ATP binding,GO:0019899~enzyme binding,GO:0042803~protein homodimerization activity,GO:0060090~binding, bridging,GO:0098619~selenocysteine-tRNA ligase activity,	rno00970:Aminoacyl-tRNA biosynthesis,
High	Master Protein	Q6P7A2	Ubiquitin conjugation factor E4 A OS=Rattus norvegicus OX=10116 GN=Ube4a PE=2 SV=1	Ube4a	0	23.172	5	4	16	4	1066	122.3	5.22	38.18	4	0	-0.0806546	-0.0697878	0.0711802	0.175153	0.0596707	-0.114638	0.0809385	-0.0399238	0.0340244	-0.0686125	0.154206	-0.196877	0.0259768	-0.0938448	0	0.026843	-0.00421263	0.484923	0.634459	0.785307	-6.27854	16	0.487518	0.632587	0.783458	0.19888	0.105984			0.00284493	GO:0000209~protein polyubiquitination,GO:0016567~protein ubiquitination,GO:0030433~ubiquitin-dependent ERAD pathway,	GO:0000151~ubiquitin ligase complex,GO:0005634~nucleus,GO:0005737~cytoplasm,	GO:0034450~ubiquitin-ubiquitin ligase activity,GO:0061630~ubiquitin protein ligase activity,	rno04120:Ubiquitin mediated proteolysis,
High	Master Protein	Q6P7A9	Lysosomal alpha-glucosidase OS=Rattus norvegicus OX=10116 GN=Gaa PE=2 SV=1	Gaa	0	10.943	3	3	7	3	953	106.1	5.73	17.03	3	0	0.137989	0.211055	0.0719717	-0.010368	0.112211	-0.0826666	0.0290585	0.0176318	0.0189858	0	-0.0908141	-0.119236	-0.15517	-0.0909519	-0.148304	0.171482	-0.00657389	4.36539	0.0005061	0.016779	-0.0414895	7	4.24636	0.000631993	0.0192631	3.19929	1.71527	+	Up	0.294139	GO:0000023~maltose metabolic process,GO:0002026~regulation of the force of heart contraction,GO:0002086~diaphragm contraction,GO:0003007~heart morphogenesis,GO:0005977~glycogen metabolic process,GO:0005980~glycogen catabolic process,GO:0006941~striated muscle contraction,GO:0007040~lysosome organization,GO:0007626~locomotory behavior,GO:0009888~tissue development,GO:0035904~aorta development,GO:0043181~vacuolar sequestering,GO:0046716~muscle cell cellular homeostasis,GO:0050884~neuromuscular process controlling posture,GO:0050885~neuromuscular process controlling balance,GO:0060048~cardiac muscle contraction,GO:0061723~glycophagy,	GO:0005764~lysosome,GO:0005765~lysosomal membrane,GO:0016020~membrane,GO:0016021~integral component of membrane,GO:0043231~intracellular membrane-bounded organelle,	GO:0004553~hydrolase activity, hydrolyzing O-glycosyl compounds,GO:0004558~alpha-1,4-glucosidase activity,GO:0030246~carbohydrate binding,GO:0032450~maltose alpha-glucosidase activity,GO:0090599~alpha-glucosidase activity,	rno00052:Galactose metabolism,rno00500:Starch and sucrose metabolism,rno01100:Metabolic pathways,rno04142:Lysosome,
High	Master Protein	Q6P7B0	Tryptophan--tRNA ligase, cytoplasmic OS=Rattus norvegicus OX=10116 GN=Wars1 PE=1 SV=2	Wars1	0	58.34	23	9	43	9	481	54.1	6.48	121.04	9	0	-0.0674801	-0.034286	0.0277283	0.0537351	0.0625104	-0.18956	0.0457644	-0.032843	0	-0.0585571	0.0490964	-0.0516875	-0.0145319	0.0960252	0.0376074	-0.0426007	-0.00509857	-1.10271	0.286845	0.513584	-5.79387	43	-1.12977	0.275432	0.501034	0.559986	0.300133			0.0127859	GO:0001525~angiogenesis,GO:0001933~negative regulation of protein phosphorylation,GO:0006436~tryptophanyl-tRNA aminoacylation,GO:0006469~negative regulation of protein kinase activity,GO:0010628~positive regulation of gene expression,GO:0010835~regulation of protein ADP-ribosylation,GO:0031334~positive regulation of protein complex assembly,GO:0045765~regulation of angiogenesis,	GO:0005634~nucleus,GO:0005737~cytoplasm,GO:0005829~cytosol,GO:0032991~macromolecular complex,	GO:0004830~tryptophan-tRNA ligase activity,GO:0005524~ATP binding,GO:0019210~kinase inhibitor activity,GO:0019901~protein kinase binding,GO:0019904~protein domain specific binding,GO:0042803~protein homodimerization activity,	rno00970:Aminoacyl-tRNA biosynthesis,
High	Master Protein	Q6P7P5	eIF5-mimic protein 2 OS=Rattus norvegicus OX=10116 GN=Bzw1 PE=1 SV=1	Bzw1	0	78.582	29	15	89	12	419	48	5.92	208.4	15	0	-0.0426678	-0.00486194	-0.106056	-0.0146987	0.108907	-0.0169453	-0.06721	-0.0739367	0	0.0032178	0.0307984	0.134095	0.141294	0.117207	0.177892	-0.141682	0.0258023	-4.35022	0.000522105	0.0169395	-0.0713884	89	-4.47819	0.000391576	0.0153991	3.40718	1.8125	+	Down	0.2568	GO:0006446~regulation of translational initiation,	GO:0005737~cytoplasm,
High	Master Protein	Q6P7Q4	Lactoylglutathione lyase OS=Rattus norvegicus OX=10116 GN=Glo1 PE=1 SV=3	Glo1	0	47.24	61	9	132	9	184	20.8	5.31	295.08	9	0	-0.109603	-0.0369	-0.100694	0.0407897	0.0180763	0.0627332	0.0161242	-0.0634543	-0.0958982	-0.0894429	0.117743	-0.0875212	0.0186929	0.0621607	0	-0.0580421	-0.0164796	-1.54221	0.143028	0.350524	-5.25574	132	-1.57151	0.135873	0.341078	0.866868	0.467146			0.0271141	GO:0005975~carbohydrate metabolic process,GO:0006357~regulation of transcription from RNA polymerase II promoter,GO:0006749~glutathione metabolic process,GO:0009438~methylglyoxal metabolic process,GO:0030316~osteoclast differentiation,GO:0043066~negative regulation of apoptotic process,	GO:0005654~nucleoplasm,GO:0005829~cytosol,GO:0005886~plasma membrane,	GO:0004462~lactoylglutathione lyase activity,GO:0008270~zinc ion binding,	rno00620:Pyruvate metabolism,rno01100:Metabolic pathways,
High	Master Protein	Q6P7R8	Very-long-chain 3-oxoacyl-CoA reductase OS=Rattus norvegicus OX=10116 GN=Hsd17b12 PE=2 SV=1	Hsd17b12	0	7.829	8	2	4	2	312	34.8	9.67	5.55	2	0	0.127035	-0.0739616	0.0850572	-0.0666438	-0.0797193	0.0111102	0.101334	-0.132321	0.341581	0	-0.108306	0.150118	-0.0460557	-0.0211546	0.00400078	0.0356267	0.0194715	0.5438	0.594253	0.757062	-6.24773	4	0.535314	0.599887	0.759981	0.22193	0.119197			0.0042466	GO:0006633~fatty acid biosynthetic process,GO:0006703~estrogen biosynthetic process,GO:0010811~positive regulation of cell-substrate adhesion,GO:0030198~extracellular matrix organization,	GO:0005783~endoplasmic reticulum,GO:0009923~fatty acid elongase complex,GO:0016021~integral component of membrane,GO:0031012~extracellular matrix,	GO:0001968~fibronectin binding,GO:0004303~estradiol 17-beta-dehydrogenase activity,GO:0005518~collagen binding,GO:0008201~heparin binding,GO:0016491~oxidoreductase activity,GO:0016509~long-chain-3-hydroxyacyl-CoA dehydrogenase activity,GO:0044594~17-beta-hydroxysteroid dehydrogenase (NAD+) activity,GO:0050062~long-chain-fatty-acyl-CoA reductase activity,GO:0072582~17-beta-hydroxysteroid dehydrogenase (NADP+) activity,GO:0102339~3-oxo-arachidoyl-CoA reductase activity,GO:0102340~3-oxo-behenoyl-CoA reductase activity,GO:0102341~3-oxo-lignoceroyl-CoA reductase activity,GO:0102342~3-oxo-cerotoyl-CoA reductase activity,	rno00062:Fatty acid elongation,rno00140:Steroid hormone biosynthesis,rno01040:Biosynthesis of unsaturated fatty acids,rno01100:Metabolic pathways,rno01212:Fatty acid metabolism,
High	Master Protein	Q6P7S1	Acid ceramidase OS=Rattus norvegicus OX=10116 GN=Asah1 PE=1 SV=1	Asah1	0	10.468	7	3	15	3	394	44.4	8.31	24.46	3	0	0.28543	-0.0627071	0.0141307	-0.116361	-0.0755596	-0.095107	0.0262682	0.0864559	0	0.0515385	0.00723438	0.140768	-0.060714	-0.0726889	-0.109131	0.030315	0.00130376	0.523313	0.608098	0.767531	-6.25884	15	0.525658	0.606425	0.764737	0.217223	0.116488			0.00353133	GO:0006631~fatty acid metabolic process,GO:0010033~response to organic substance,GO:0030216~keratinocyte differentiation,GO:0030324~lung development,GO:0046512~sphingosine biosynthetic process,GO:0046513~ceramide biosynthetic process,GO:0046514~ceramide catabolic process,GO:0050810~regulation of steroid biosynthetic process,GO:0071356~cellular response to tumor necrosis factor,	GO:0005615~extracellular space,GO:0005634~nucleus,GO:0005764~lysosome,	GO:0003714~transcription corepressor activity,GO:0016810~hydrolase activity, acting on carbon-nitrogen (but not peptide) bonds,GO:0016811~hydrolase activity, acting on carbon-nitrogen (but not peptide) bonds, in linear amides,GO:0016922~ligand-dependent nuclear receptor binding,GO:0017040~ceramidase activity,GO:0017064~fatty acid amide hydrolase activity,	rno00600:Sphingolipid metabolism,rno01100:Metabolic pathways,rno04071:Sphingolipid signaling pathway,rno04142:Lysosome,
High	Master Protein	Q6P9T8	Tubulin beta-4B chain OS=Rattus norvegicus OX=10116 GN=Tubb4b PE=1 SV=1	Tubb4b	0	213.532	56	19	387	3	445	49.8	4.89	1094.87	19	16	-0.0795009	-0.114616	0.010608	-0.114578	-0.0265158	0.016272	-0.0384515	0	-0.072918	0.0203656	0.073868	-0.00717032	0.0660221	0.0320144	0.0808922	-0.0890587	-0.0102472	-3.10968	0.00689501	0.0595054	-2.53302	387	-3.14682	0.00631407	0.0557642	2.19969	1.25364			0.111648	GO:0000226~microtubule cytoskeleton organization,GO:0000278~mitotic cell cycle,GO:0007010~cytoskeleton organization,GO:0007017~microtubule-based process,	GO:0005737~cytoplasm,GO:0005874~microtubule,GO:0005879~axonemal microtubule,GO:0015630~microtubule cytoskeleton,GO:0045171~intercellular bridge,GO:0072686~mitotic spindle,	GO:0003725~double-stranded RNA binding,GO:0003924~GTPase activity,GO:0005200~structural constituent of cytoskeleton,GO:0005515~protein binding,GO:0005525~GTP binding,GO:0046872~metal ion binding,	rno04145:Phagosome,rno04540:Gap junction,rno04814:Motor proteins,rno05010:Alzheimer disease,rno05012:Parkinson disease,rno05014:Amyotrophic lateral sclerosis,rno05016:Huntington disease,rno05020:Prion disease,rno05022:Pathways of neurodegeneration - multiple diseases,rno05132:Salmonella infection,
High	Master Protein	Q6P9U8	Eukaryotic translation initiation factor 3 subunit H OS=Rattus norvegicus OX=10116 GN=Eif3h PE=1 SV=1	Eif3h	0	29.13	17	4	6	4	352	39.9	6.67	20.63	4	0	0.0293156	-0.0721727	0.0875002	-0.140334	-0.21973	0	-0.198238	-0.172076	-0.238663	0.0527486	-0.0161419	0.0473077	0.0869159	0.0880313	0.115444	-0.151476	-0.0366727	-2.75694	0.0142629	0.0917668	-3.21314	6	-2.71525	0.0154142	0.0938616	1.81208	1.02751			0.155644	GO:0001732~formation of cytoplasmic translation initiation complex,GO:0006413~translational initiation,GO:0032435~negative regulation of proteasomal ubiquitin-dependent protein catabolic process,	GO:0005852~eukaryotic translation initiation factor 3 complex,GO:0016282~eukaryotic 43S preinitiation complex,GO:0033290~eukaryotic 48S preinitiation complex,GO:0042788~polysomal ribosome,GO:0071541~eukaryotic translation initiation factor 3 complex, eIF3m,	GO:0003743~translation initiation factor activity,GO:0008237~metallopeptidase activity,GO:0070122~isopeptidase activity,GO:0101005~ubiquitinyl hydrolase activity,	rno05162:Measles,
High	Master Protein	Q6PCT3	Tumor protein D54 OS=Rattus norvegicus OX=10116 GN=Tpd52l2 PE=1 SV=1	Tpd52l2	0	24.786	28	6	18	6	220	24	6.15	40.4	6	0	-0.112987	-0.0565525	0.0619316	0.0305323	0.0588671	-0.00540706	0.062256	-0.145993	-0.0686939	0.0144105	0.081724	-0.0454861	0.00533457	0	-0.070777	-0.0103227	-0.0127227	-0.267153	0.792845	0.880865	-6.36247	18	-0.269447	0.791073	0.881075	0.101784	0.0549871			0.000567616		GO:0005737~cytoplasm,GO:0048471~perinuclear region of cytoplasm,	GO:0042803~protein homodimerization activity,
High	Master Protein	Q6PCT8	Succinate dehydrogenase [ubiquinone] cytochrome b small subunit, mitochondrial OS=Rattus norvegicus OX=10116 GN=Sdhd PE=2 SV=1	Sdhd	0	8.7	6	1	12	1	159	17	9.29	36.48	1	0	-0.0612179	0.082415	-0.126266	-0.0663588	0.0575215	-0.144473	0.0197905	-0.130515	0.05168	0.0116785	-0.0674406	-0.00868911	0.0765749	0	0.0596633	-0.0425963	-0.0163758	-1.01521	0.325467	0.551653	-5.88318	12	-1.01239	0.326607	0.550502	0.485974	0.259241			0.0110427	GO:0006099~tricarboxylic acid cycle,GO:0006121~mitochondrial electron transport, succinate to ubiquinone,GO:0042776~mitochondrial ATP synthesis coupled proton transport,GO:0050433~regulation of catecholamine secretion,GO:0071456~cellular response to hypoxia,	GO:0005739~mitochondrion,GO:0005743~mitochondrial inner membrane,GO:0005749~mitochondrial respiratory chain complex II, succinate dehydrogenase complex (ubiquinone),GO:0016021~integral component of membrane,GO:0045257~succinate dehydrogenase complex (ubiquinone),	GO:0008177~succinate dehydrogenase (ubiquinone) activity,GO:0020037~heme binding,GO:0046872~metal ion binding,GO:0048039~ubiquinone binding,	rno00020:Citrate cycle (TCA cycle),rno00190:Oxidative phosphorylation,rno01100:Metabolic pathways,rno01200:Carbon metabolism,rno04714:Thermogenesis,rno04932:Non-alcoholic fatty liver disease,rno05010:Alzheimer disease,rno05012:Parkinson disease,rno05014:Amyotrophic lateral sclerosis,rno05016:Huntington disease,rno05020:Prion disease,rno05022:Pathways of neurodegeneration - multiple diseases,rno05208:Chemical carcinogenesis - reactive oxygen species,rno05415:Diabetic cardiomyopathy,
High	Master Protein	Q6PCU2	V-type proton ATPase subunit E 1 OS=Rattus norvegicus OX=10116 GN=Atp6v1e1 PE=1 SV=1	Atp6v1e1	0	13.616	15	4	9	4	226	26.1	8.43	25.14	4	0	0.042898	-0.0101369	-0.0609543	-0.193379	0.0171207	0	0.0142367	0.0776379	-0.0488425	-0.0169013	-0.0307162	0.0791459	-0.0814227	0.0602127	0.0368107	-0.0306381	-0.00761934	-0.784288	0.444598	0.639696	-6.08722	9	-0.771482	0.451806	0.646478	0.345048	0.189446			0.00580428	GO:0097401~synaptic vesicle lumen acidification,GO:1902600~hydrogen ion transmembrane transport,	GO:0000221~vacuolar proton-transporting V-type ATPase, V1 domain,GO:0005737~cytoplasm,GO:0005768~endosome,GO:0005829~cytosol,GO:0005902~microvillus,GO:0016324~apical plasma membrane,GO:0030665~clathrin-coated vesicle membrane,GO:0033178~proton-transporting two-sector ATPase complex, catalytic domain,GO:0098850~extrinsic component of synaptic vesicle membrane,	GO:0016787~hydrolase activity,GO:0046961~proton-transporting ATPase activity, rotational mechanism,GO:0051117~ATPase binding,	rno00190:Oxidative phosphorylation,rno01100:Metabolic pathways,rno04145:Phagosome,rno04150:mTOR signaling pathway,rno04721:Synaptic vesicle cycle,rno04966:Collecting duct acid secretion,rno05165:Human papillomavirus infection,rno05323:Rheumatoid arthritis,
High	Master Protein	Q6PCU8	NADH dehydrogenase [ubiquinone] flavoprotein 3, mitochondrial OS=Rattus norvegicus OX=10116 GN=Ndufv3 PE=3 SV=1	Ndufv3	0	12.062	14	1	4	1	108	11.9	9.41	16.93	1	0	0.0191397	-0.074925	-0.164186	-0.0568223	0.0534562	0.106272	-0.119235	0	-0.0767876	0.0214208	0.020356	-0.101779	0.0338039	0.0336671	-0.126768	-0.00102275	-0.0288258	-0.0233463	0.98167	0.987947	-6.39904	4	-0.022413	0.982399	0.988195	0.00771205	0.00515737			5.27472e-06	GO:0042775~mitochondrial ATP synthesis coupled electron transport,	GO:0005739~mitochondrion,GO:0005743~mitochondrial inner membrane,GO:0005747~mitochondrial respiratory chain complex I,		rno00190:Oxidative phosphorylation,rno01100:Metabolic pathways,rno04714:Thermogenesis,rno04723:Retrograde endocannabinoid signaling,rno04932:Non-alcoholic fatty liver disease,rno05010:Alzheimer disease,rno05012:Parkinson disease,rno05014:Amyotrophic lateral sclerosis,rno05016:Huntington disease,rno05020:Prion disease,rno05022:Pathways of neurodegeneration - multiple diseases,rno05208:Chemical carcinogenesis - reactive oxygen species,rno05415:Diabetic cardiomyopathy,
High	Master Protein	Q6PDU1	Serine/arginine-rich splicing factor 2 OS=Rattus norvegicus OX=10116 GN=Srsf2 PE=1 SV=3	Srsf2	0	26.011	24	6	23	6	221	25.5	11.85	56.75	6	0	0.202444	-0.0189949	0.0769884	0	-0.0552452	0.0808267	-0.0303405	0.0478173	0.0810704	0.031644	-0.0662042	0.0140804	-0.0695592	-0.0416271	-0.0681689	0.0879169	0.0123154	2.43645	0.0272051	0.139503	-3.80756	23	2.47559	0.0250251	0.130351	1.60162	0.884884			0.0777962	GO:0000278~mitotic cell cycle,GO:0000381~regulation of alternative mRNA splicing, via spliceosome,GO:0000398~mRNA splicing, via spliceosome,GO:0033197~response to vitamin E,	GO:0005634~nucleus,GO:0005654~nucleoplasm,GO:0005681~spliceosomal complex,GO:0005726~perichromatin fibrils,GO:0005737~cytoplasm,GO:0005829~cytosol,GO:0016607~nuclear speck,GO:0035061~interchromatin granule,	GO:0003723~RNA binding,GO:0005080~protein kinase C binding,GO:0036002~pre-mRNA binding,	rno03040:Spliceosome,rno05168:Herpes simplex virus 1 infection,
High	Master Protein	Q6PDU7	ATP synthase subunit g, mitochondrial OS=Rattus norvegicus OX=10116 GN=Atp5mg PE=1 SV=2	Atp5mg	0	11.025	27	2	43	2	103	11.4	9.58	98.82	2	0	-0.167615	0	-0.129346	-0.031908	0.0832688	-0.0281683	0.115087	0.132125	-0.0663148	-0.0344971	0.136296	-0.138284	0.236559	0.0460321	0.0797887	-0.0848153	0.0155349	-1.4557	0.165272	0.37925	-5.37264	43	-1.47571	0.159671	0.372684	0.796775	0.42866			0.0363569	GO:0015986~ATP synthesis coupled proton transport,GO:0042776~mitochondrial ATP synthesis coupled proton transport,GO:0046034~ATP metabolic process,GO:1902600~hydrogen ion transmembrane transport,	GO:0000276~mitochondrial proton-transporting ATP synthase complex, coupling factor F(o),GO:0005739~mitochondrion,GO:0005753~mitochondrial proton-transporting ATP synthase complex,	GO:0015078~hydrogen ion transmembrane transporter activity,GO:0046933~proton-transporting ATP synthase activity, rotational mechanism,	rno00190:Oxidative phosphorylation,rno01100:Metabolic pathways,rno04714:Thermogenesis,
High	Master Protein	Q6PDV7	Large ribosomal subunit protein uL16 OS=Rattus norvegicus OX=10116 GN=Rpl10 PE=1 SV=3	Rpl10	0	18.824	15	4	39	4	214	24.6	10.08	98.08	4	0	-0.115459	-0.0525225	0.0227431	0	-0.102295	0.0146281	-0.0922792	-0.0777342	-0.0217082	0.120302	-0.0257114	0.0693966	0.100011	0.00559531	0.0821436	-0.0767195	-0.00485935	-2.0708	0.0553176	0.204091	-4.44502	39	-2.12406	0.0498123	0.188733	1.30266	0.724152			0.0555565	GO:0000027~ribosomal large subunit assembly,GO:0000122~negative regulation of transcription from RNA polymerase II promoter,GO:0006412~translation,GO:0006417~regulation of translation,GO:0043066~negative regulation of apoptotic process,GO:0097421~liver regeneration,GO:1990403~embryonic brain development,	GO:0005634~nucleus,GO:0005737~cytoplasm,GO:0005783~endoplasmic reticulum,GO:0005790~smooth endoplasmic reticulum,GO:0005829~cytosol,GO:0015934~large ribosomal subunit,GO:0022625~cytosolic large ribosomal subunit,GO:0022626~cytosolic ribosome,GO:0032991~macromolecular complex,GO:0045202~synapse,GO:0098556~cytoplasmic side of rough endoplasmic reticulum membrane,	GO:0003735~structural constituent of ribosome,GO:0045182~translation regulator activity,	rno03010:Ribosome,rno05171:Coronavirus disease - COVID-19,
High	Master Protein	Q6PEB9	Coiled-coil domain-containing protein 127 OS=Rattus norvegicus OX=10116 GN=Ccdc127 PE=2 SV=2	Ccdc127	0	16.099	10	2	6	2	260	30.5	9.03	20.35	2	0	0.028097	0	0.0325579	-0.157524	-0.0630726	0.0473883	-0.131589	0.00894104	0.0140038	-0.0268892	0.0011426	-0.053809	-0.048129	0.0371742	-0.0442124	-0.00324198	-0.0237281	-0.0927099	0.927312	0.957739	-6.39487	6	-0.0886995	0.930435	0.960964	0.0313138	0.0172927			5.60626e-05
High	Master Protein	Q6PEC0	Bis(5'-nucleosyl)-tetraphosphatase [asymmetrical] OS=Rattus norvegicus OX=10116 GN=Nudt2 PE=2 SV=3	Nudt2	0	13.032	28	4	12	4	147	16.9	5.53	16.36	4	0	-0.0987376	0.0073995	-0.0636767	0	-0.0121552	0.00162522	0.0778568	0.0735589	0.0254531	-0.0210686	0.169699	-0.137923	0.129662	-0.0303277	-0.041277	-0.0189411	0.00533924	-0.42262	0.67833	0.814238	-6.30741	12	-0.421873	0.678802	0.815471	0.168257	0.0885916			0.00167802	GO:0006167~AMP biosynthetic process,GO:0006754~ATP biosynthetic process,		GO:0004081~bis(5'-nucleosyl)-tetraphosphatase (asymmetrical) activity,GO:0005525~GTP binding,GO:0016787~hydrolase activity,	rno00230:Purine metabolism,rno00240:Pyrimidine metabolism,rno01100:Metabolic pathways,
High	Master Protein	Q6PEC1	Tubulin-specific chaperone A OS=Rattus norvegicus OX=10116 GN=Tbca PE=1 SV=1	Tbca	0	33.683	48	6	26	6	108	12.7	5.47	67.8	6	0	0.0367766	-0.0687756	-0.0525999	-0.0317439	-0.0597883	0	-0.164392	-0.113747	-0.0893271	0.0484988	0.0138177	0.0604	0.00212992	0.0668025	0.0195039	-0.0820406	-0.022163	-2.52397	0.0228486	0.126006	-3.64805	26	-2.58119	0.0202392	0.114075	1.69381	0.942809			0.0773486	GO:0006457~protein folding,GO:0007021~tubulin complex assembly,GO:0007023~post-chaperonin tubulin folding pathway,	GO:0005730~nucleolus,GO:0005737~cytoplasm,GO:0005874~microtubule,GO:0015630~microtubule cytoskeleton,	GO:0015631~tubulin binding,GO:0048487~beta-tubulin binding,
High	Master Protein	Q6PEC4	S-phase kinase-associated protein 1 OS=Rattus norvegicus OX=10116 GN=Skp1 PE=1 SV=3	Skp1	0	51.39	41	5	20	5	163	18.7	4.54	66.67	5	0	-0.017662	0	-0.0294574	0.00425102	-0.00967098	0.0487137	-0.0114417	-0.0575299	0.102019	0.0525066	0.000380538	0.0542012	-0.00813116	-0.0173649	0.0324713	-0.00413855	0.00955236	-0.15824	0.876294	0.929654	-6.38637	20	-0.161151	0.874017	0.929121	0.05848	0.031928			0.000132136	GO:0000209~protein polyubiquitination,GO:0006338~chromatin remodeling,GO:0006511~ubiquitin-dependent protein catabolic process,GO:0006513~protein monoubiquitination,GO:0016567~protein ubiquitination,GO:0031146~SCF-dependent proteasomal ubiquitin-dependent protein catabolic process,GO:0035518~histone H2A monoubiquitination,GO:0043161~proteasome-mediated ubiquitin-dependent protein catabolic process,GO:0051457~maintenance of protein location in nucleus,GO:0070936~protein K48-linked ubiquitination,GO:1904668~positive regulation of ubiquitin protein ligase activity,	GO:0005634~nucleus,GO:0005737~cytoplasm,GO:0005813~centrosome,GO:0005829~cytosol,GO:0005921~gap junction,GO:0019005~SCF ubiquitin ligase complex,GO:0031467~Cul7-RING ubiquitin ligase complex,GO:0031519~PcG protein complex,	GO:0005515~protein binding,GO:0008013~beta-catenin binding,GO:0019904~protein domain specific binding,GO:0097602~cullin family protein binding,GO:1990444~F-box domain binding,GO:1990756~protein binding, bridging involved in substrate recognition for ubiquitination,	rno03083:Polycomb repressive complex,rno04110:Cell cycle,rno04114:Oocyte meiosis,rno04120:Ubiquitin mediated proteolysis,rno04141:Protein processing in endoplasmic reticulum,rno04310:Wnt signaling pathway,rno04350:TGF-beta signaling pathway,rno04710:Circadian rhythm,rno05132:Salmonella infection,rno05170:Human immunodeficiency virus 1 infection,rno05200:Pathways in cancer,
High	Master Protein	Q6PST4	Atlastin-1 OS=Rattus norvegicus OX=10116 GN=Atl1 PE=1 SV=1	Atl1	0	6.994	2	1	9	1	558	63.3	6.1	23.19	1	0	-0.045556	0.149333	-0.0663818	0.126213	0.218237	0.0209952	-0.0198674	-0.0568405	-0.0393737	-0.0759013	0	0.225396	-0.0111987	0.0975984	0.132312	-0.0677357	0.0436644	-1.26137	0.22568	0.450479	-5.61616	9	-1.25353	0.228247	0.451637	0.641596	0.34521			0.0233831	GO:0007029~endoplasmic reticulum organization,GO:0007409~axonogenesis,GO:0051260~protein homooligomerization,GO:1990809~endoplasmic reticulum tubular network membrane organization,	GO:0000137~Golgi cis cisterna,GO:0000139~Golgi membrane,GO:0005737~cytoplasm,GO:0005783~endoplasmic reticulum,GO:0005789~endoplasmic reticulum membrane,GO:0005794~Golgi apparatus,GO:0016020~membrane,GO:0016021~integral component of membrane,GO:0030424~axon,GO:0071782~endoplasmic reticulum tubular network,GO:0098826~endoplasmic reticulum tubular network membrane,	GO:0003924~GTPase activity,GO:0005515~protein binding,GO:0005525~GTP binding,GO:0042802~identical protein binding,
High	Master Protein	Q6Q0N1	Cytosolic non-specific dipeptidase OS=Rattus norvegicus OX=10116 GN=Cndp2 PE=1 SV=1	Cndp2	0	93.504	34	14	59	14	475	52.7	5.66	145.36	14	0	-0.00135773	-0.00422371	0.0673239	0	0.0533297	0.0145518	0.0143696	0.037924	-0.0188099	-0.0124679	-0.0519121	0.00399718	-0.0494691	-0.00508309	0.00485696	0.034586	0.0035353	1.63809	0.121378	0.319612	-5.12051	59	1.75879	0.097961	0.283091	1.00895	0.548075			0.0189557	GO:0006508~proteolysis,	GO:0005654~nucleoplasm,GO:0005829~cytosol,	GO:0004180~carboxypeptidase activity,GO:0008233~peptidase activity,GO:0016805~dipeptidase activity,GO:0046872~metal ion binding,GO:0070573~metallodipeptidase activity,GO:0103046~alanylglutamate dipeptidase activity,	rno00330:Arginine and proline metabolism,rno00340:Histidine metabolism,rno00410:beta-Alanine metabolism,rno01100:Metabolic pathways,
High	Master Protein	Q6Q7Y5	Guanine nucleotide-binding protein subunit alpha-13 OS=Rattus norvegicus OX=10116 GN=Gna13 PE=1 SV=1	Gna13	0	32.29	18	6	39	5	377	44	8.21	100.56	6	0	0.0466545	0.013076	0.058512	0.0205936	0.039071	-0.0861672	0	-0.0635075	0.00535	0.0128272	-0.0727495	-0.0405974	-0.158356	-0.0499956	-0.113277	0.091636	-0.0259044	3.26262	0.00501563	0.0511586	-2.23257	39	3.39793	0.00373193	0.0432498	2.42807	1.36402	+	Up	0.124993	GO:0001525~angiogenesis,GO:0001569~branching involved in blood vessel morphogenesis,GO:0001701~in utero embryonic development,GO:0007186~G-protein coupled receptor signaling pathway,GO:0007188~adenylate cyclase-modulating G-protein coupled receptor signaling pathway,GO:0007189~adenylate cyclase-activating G-protein coupled receptor signaling pathway,GO:0007204~positive regulation of cytosolic calcium ion concentration,GO:0007266~Rho protein signal transduction,GO:0008217~regulation of blood pressure,GO:0008360~regulation of cell shape,GO:0010259~multicellular organism aging,GO:0010762~regulation of fibroblast migration,GO:0030154~cell differentiation,GO:0030168~platelet activation,GO:0030334~regulation of cell migration,GO:0031584~activation of phospholipase D activity,GO:0035556~intracellular signal transduction,GO:1904706~negative regulation of vascular smooth muscle cell proliferation,GO:1904753~negative regulation of vascular associated smooth muscle cell migration,	GO:0005634~nucleus,GO:0005737~cytoplasm,GO:0005829~cytosol,GO:0005834~heterotrimeric G-protein complex,GO:0016020~membrane,GO:0031526~brush border membrane,GO:0042470~melanosome,	GO:0001664~G-protein coupled receptor binding,GO:0003924~GTPase activity,GO:0005515~protein binding,GO:0005525~GTP binding,GO:0031683~G-protein beta/gamma-subunit complex binding,GO:0031752~D5 dopamine receptor binding,GO:0046872~metal ion binding,	rno04022:cGMP-PKG signaling pathway,rno04071:Sphingolipid signaling pathway,rno04072:Phospholipase D signaling pathway,rno04270:Vascular smooth muscle contraction,rno04371:Apelin signaling pathway,rno04611:Platelet activation,rno04730:Long-term depression,rno04810:Regulation of actin cytoskeleton,rno04928:Parathyroid hormone synthesis, secretion and action,rno05163:Human cytomegalovirus infection,rno05200:Pathways in cancer,
High	Master Protein	Q6QGW5	Steroid receptor RNA activator 1 OS=Rattus norvegicus OX=10116 GN=Sra1 PE=1 SV=2	Sra1	0	6.905	6	2	3	2	219	24.1	6.43	2.78	2	0	-0.0986479	-0.0859124	-0.135733	-0.0237471	0.106026	0.0731821	0.107177	0.182318	-0.134221	-0.0379883	0.0858496	-0.0248609	0.101309	0	0.0845157	-0.0541172	0.0132844	-1.03543	0.316227	0.542785	-5.86311	3	-1.00137	0.331738	0.555431	0.479204	0.25537			0.0138199	GO:0006357~regulation of transcription from RNA polymerase II promoter,GO:0006915~apoptotic process,GO:0007346~regulation of mitotic cell cycle,GO:0030154~cell differentiation,GO:0042981~regulation of apoptotic process,GO:0045662~negative regulation of myoblast differentiation,GO:0045893~positive regulation of transcription, DNA-templated,GO:0045944~positive regulation of transcription from RNA polymerase II promoter,GO:0071391~cellular response to estrogen stimulus,	GO:0005634~nucleus,GO:0005654~nucleoplasm,GO:0005667~transcription factor complex,GO:0005737~cytoplasm,GO:0005829~cytosol,GO:0005886~plasma membrane,GO:0015630~microtubule cytoskeleton,GO:0031209~SCAR complex,GO:0031252~cell leading edge,GO:0045171~intercellular bridge,GO:1990904~ribonucleoprotein complex,	GO:0002153~steroid receptor RNA activator RNA binding,GO:0003677~DNA binding,GO:0003713~transcription coactivator activity,GO:0005515~protein binding,GO:0016922~ligand-dependent nuclear receptor binding,GO:0030374~ligand-dependent nuclear receptor transcription coactivator activity,
High	Master Protein	Q6QI44	N-alpha-acetyltransferase 25, NatB auxiliary subunit OS=Rattus norvegicus OX=10116 GN=Naa25 PE=2 SV=1	Naa25	0	13.89	5	5	10	5	970	111.2	6.38	12.74	5	0	0	0.0939564	-0.00718902	-0.0376456	0.0940343	-0.179217	0.102153	0.0586066	0.0633213	-0.0564626	0.00932887	-0.153135	0.0492685	-0.0186273	-0.00410796	0.0366103	0.000952303	0.80929	0.430499	0.629593	-6.06743	10	0.8034	0.433664	0.631537	0.362846	0.199601			0.00730747	GO:0017196~N-terminal peptidyl-methionine acetylation,	GO:0005737~cytoplasm,GO:0005794~Golgi apparatus,GO:0005829~cytosol,GO:0031416~NatB complex,
High	Master Protein	Q6RJR6	Reticulon-3 OS=Rattus norvegicus OX=10116 GN=Rtn3 PE=1 SV=1	Rtn3	0	18.925	3	3	26	2	940	101.5	5.11	41.43	3	0	-0.0243691	0.0722203	0.0710726	0.0422205	0	-0.0391661	0.0187933	-0.0302648	0.067259	-0.0280452	-0.0331176	0.0374021	-0.169146	-0.0512631	0.0213409	0.0539288	-0.00300423	1.62256	0.12468	0.324963	-5.14279	26	1.65811	0.117013	0.311731	0.931765	0.506221			0.0272999	GO:0006915~apoptotic process,GO:0007420~brain development,GO:0016192~vesicle-mediated transport,GO:0030182~neuron differentiation,GO:0071786~endoplasmic reticulum tubular network organization,GO:0071787~endoplasmic reticulum tubular network formation,GO:1902430~negative regulation of beta-amyloid formation,	GO:0000139~Golgi membrane,GO:0005783~endoplasmic reticulum,GO:0005789~endoplasmic reticulum membrane,GO:0005794~Golgi apparatus,GO:0014069~postsynaptic density,GO:0016021~integral component of membrane,GO:0043005~neuron projection,GO:0045202~synapse,GO:0098793~presynapse,GO:0098978~glutamatergic synapse,		rno05010:Alzheimer disease,
High	Master Protein	Q6RUV5	Ras-related C3 botulinum toxin substrate 1 OS=Rattus norvegicus OX=10116 GN=Rac1 PE=1 SV=1	Rac1	0	29.352	21	5	19	4	192	21.4	8.5	56.7	5	1	0.0382072	0.0352795	0.0376681	-0.0886686	0	-0.0434361	-0.0387198	-0.0982768	0.00803941	0.0196265	-0.0522153	0.0198081	-0.0456884	-0.0207127	0.00664675	0.00540425	-0.0148295	0.194562	0.848243	0.91535	-6.37975	19	0.19735	0.84607	0.914936	0.0725938	0.0386093			0.000208655	GO:0001764~neuron migration,GO:0001934~positive regulation of protein phosphorylation,GO:0002093~auditory receptor cell morphogenesis,GO:0002551~mast cell chemotaxis,GO:0003376~sphingosine-1-phosphate signaling pathway,GO:0003382~epithelial cell morphogenesis,GO:0006897~endocytosis,GO:0006911~phagocytosis, engulfment,GO:0006935~chemotaxis,GO:0006972~hyperosmotic response,GO:0007010~cytoskeleton organization,GO:0007015~actin filament organization,GO:0007155~cell adhesion,GO:0007163~establishment or maintenance of cell polarity,GO:0007186~G-protein coupled receptor signaling pathway,GO:0007264~small GTPase mediated signal transduction,GO:0007411~axon guidance,GO:0008045~motor neuron axon guidance,GO:0008283~cell proliferation,GO:0008360~regulation of cell shape,GO:0008361~regulation of cell size,GO:0010591~regulation of lamellipodium assembly,GO:0010592~positive regulation of lamellipodium assembly,GO:0010595~positive regulation of endothelial cell migration,GO:0010762~regulation of fibroblast migration,GO:0010764~negative regulation of fibroblast migration,GO:0010811~positive regulation of cell-substrate adhesion,GO:0014041~regulation of neuron maturation,GO:0016358~dendrite development,GO:0016477~cell migration,GO:0016601~Rac protein signal transduction,GO:0021799~cerebral cortex radially oriented cell migration,GO:0021831~embryonic olfactory bulb interneuron precursor migration,GO:0021894~cerebral cortex GABAergic interneuron development,GO:0022604~regulation of cell morphogenesis,GO:0030031~cell projection assembly,GO:0030032~lamellipodium assembly,GO:0030036~actin cytoskeleton organization,GO:0030041~actin filament polymerization,GO:0030334~regulation of cell migration,GO:0030838~positive regulation of actin filament polymerization,GO:0030865~cortical cytoskeleton organization,GO:0030900~forebrain development,GO:0031116~positive regulation of microtubule polymerization,GO:0031529~ruffle organization,GO:0032707~negative regulation of interleukin-23 production,GO:0032956~regulation of actin cytoskeleton organization,GO:0034446~substrate adhesion-dependent cell spreading,GO:0035567~non-canonical Wnt signaling pathway,GO:0035774~positive regulation of insulin secretion involved in cellular response to glucose stimulus,GO:0043552~positive regulation of phosphatidylinositol 3-kinase activity,GO:0043652~engulfment of apoptotic cell,GO:0045216~cell-cell junction organization,GO:0045428~regulation of nitric oxide biosynthetic process,GO:0045453~bone resorption,GO:0045740~positive regulation of DNA replication,GO:0046425~regulation of JAK-STAT cascade,GO:0048012~hepatocyte growth factor receptor signaling pathway,GO:0048168~regulation of neuronal synaptic plasticity,GO:0048532~anatomical structure arrangement,GO:0048812~neuron projection morphogenesis,GO:0048813~dendrite morphogenesis,GO:0048870~cell motility,GO:0048873~homeostasis of number of cells within a tissue,GO:0051179~localization,GO:0051491~positive regulation of filopodium assembly,GO:0051492~regulation of stress fiber assembly,GO:0051496~positive regulation of stress fiber assembly,GO:0051668~localization within membrane,GO:0051894~positive regulation of focal adhesion assembly,GO:0051932~synaptic transmission, GABAergic,GO:0060071~Wnt signaling pathway, planar cell polarity pathway,GO:0060263~regulation of respiratory burst,GO:0060326~cell chemotaxis,GO:0060999~positive regulation of dendritic spine development,GO:0061344~regulation of cell adhesion involved in heart morphogenesis,GO:0070376~regulation of ERK5 cascade,GO:0071260~cellular response to mechanical stimulus,GO:0071526~semaphorin-plexin signaling pathway,GO:0071542~dopaminergic neuron differentiation,GO:0072659~protein localization to plasma membrane,GO:0086098~angiotensin-activated signaling pathway involved in heart process,GO:0090023~positive regulation of neutrophil chemotaxis,GO:0090103~cochlea morphogenesis,GO:0097178~ruffle assembly,GO:0098974~postsynaptic actin cytoskeleton organization,GO:1900026~positive regulation of substrate adhesion-dependent cell spreading,GO:1902622~regulation of neutrophil migration,GO:1904936~interneuron migration,GO:1904948~midbrain dopaminergic neuron differentiation,GO:2000386~positive regulation of ovarian follicle development,GO:2001222~regulation of neuron migration,	GO:0000139~Golgi membrane,GO:0000242~pericentriolar material,GO:0001891~phagocytic cup,GO:0005634~nucleus,GO:0005737~cytoplasm,GO:0005802~trans-Golgi network,GO:0005829~cytosol,GO:0005856~cytoskeleton,GO:0005884~actin filament,GO:0005886~plasma membrane,GO:0005938~cell cortex,GO:0016020~membrane,GO:0019897~extrinsic component of plasma membrane,GO:0030027~lamellipodium,GO:0031234~extrinsic component of cytoplasmic side of plasma membrane,GO:0031410~cytoplasmic vesicle,GO:0031901~early endosome membrane,GO:0032587~ruffle membrane,GO:0036464~cytoplasmic ribonucleoprotein granule,GO:0042470~melanosome,GO:0042995~cell projection,GO:0043197~dendritic spine,GO:0055038~recycling endosome membrane,GO:0060091~kinocilium,GO:0098794~postsynapse,GO:0098978~glutamatergic synapse,GO:0098982~GABA-ergic synapse,	GO:0003924~GTPase activity,GO:0005515~protein binding,GO:0005525~GTP binding,GO:0019899~enzyme binding,GO:0019901~protein kinase binding,GO:0030742~GTP-dependent protein binding,GO:0031267~small GTPase binding,GO:0031996~thioesterase binding,GO:0042826~histone deacetylase binding,GO:0044877~macromolecular complex binding,GO:0051022~Rho GDP-dissociation inhibitor binding,GO:0051117~ATPase binding,	rno04010:MAPK signaling pathway,rno04014:Ras signaling pathway,rno04015:Rap1 signaling pathway,rno04024:cAMP signaling pathway,rno04062:Chemokine signaling pathway,rno04071:Sphingolipid signaling pathway,rno04145:Phagosome,rno04151:PI3K-Akt signaling pathway,rno04310:Wnt signaling pathway,rno04360:Axon guidance,rno04370:VEGF signaling pathway,rno04380:Osteoclast differentiation,rno04510:Focal adhesion,rno04520:Adherens junction,rno04530:Tight junction,rno04613:Neutrophil extracellular trap formation,rno04620:Toll-like receptor signaling pathway,rno04650:Natural killer cell mediated cytotoxicity,rno04662:B cell receptor signaling pathway,rno04664:Fc epsilon RI signaling pathway,rno04666:Fc gamma R-mediated phagocytosis,rno04670:Leukocyte transendothelial migration,rno04722:Neurotrophin signaling pathway,rno04810:Regulation of actin cytoskeleton,rno04932:Non-alcoholic fatty liver disease,rno04933:AGE-RAGE signaling pathway in diabetic complications,rno04972:Pancreatic secretion,rno05014:Amyotrophic lateral sclerosis,rno05020:Prion disease,rno05022:Pathways of neurodegeneration - multiple diseases,rno05100:Bacterial invasion of epithelial cells,rno05132:Salmonella infection,rno05135:Yersinia infection,rno05163:Human cytomegalovirus infection,rno05167:Kaposi sarcoma-associated herpesvirus infection,rno05169:Epstein-Barr virus infection,rno05170:Human immunodeficiency virus 1 infection,rno05200:Pathways in cancer,rno05203:Viral carcinogenesis,rno05205:Proteoglycans in cancer,rno05208:Chemical carcinogenesis - reactive oxygen species,rno05210:Colorectal cancer,rno05211:Renal cell carcinoma,rno05212:Pancreatic cancer,rno05231:Choline metabolism in cancer,rno05415:Diabetic cardiomyopathy,rno05416:Viral myocarditis,rno05417:Lipid and atherosclerosis,rno05418:Fluid shear stress and atherosclerosis,
High	Master Protein	Q6TEK3	Vitamin K epoxide reductase complex subunit 1-like protein 1 OS=Rattus norvegicus OX=10116 GN=Vkorc1l1 PE=1 SV=1	Vkorc1l1	0	5.877	9	2	3	2	176	19.8	8.95	7.28	2	0	-0.0592593	0.301382	-0.020804	0.0801468	0	0.0827116	-0.0190801	-0.230438	-0.0967043	-0.0202056	0.124469	-0.0980202	0.0424091	0.0717746	0.076961	-0.0417439	0.0156895	-0.654083	0.522568	0.702942	-6.18094	3	-0.640522	0.531014	0.710172	0.274894	0.148637			0.00620467	GO:0006384~transcription initiation from RNA polymerase III promoter,GO:0017187~peptidyl-glutamic acid carboxylation,GO:0034599~cellular response to oxidative stress,GO:0042373~vitamin K metabolic process,	GO:0005666~DNA-directed RNA polymerase III complex,GO:0005783~endoplasmic reticulum,GO:0005789~endoplasmic reticulum membrane,GO:0016021~integral component of membrane,	GO:0000166~nucleotide binding,GO:0047057~vitamin-K-epoxide reductase (warfarin-sensitive) activity,GO:0048038~quinone binding,	rno00130:Ubiquinone and other terpenoid-quinone biosynthesis,rno01100:Metabolic pathways,rno01240:Biosynthesis of cofactors,
High	Master Protein	Q6TRW4	Sister chromatid cohesion protein PDS5 homolog B OS=Rattus norvegicus OX=10116 GN=Pds5b PE=1 SV=2	Pds5b	0	18.682	5	6	9	6	1447	164.4	8.53	10.1	6	0	0.061159	-0.0531195	0.134844	0.089108	0.279885	-0.0261274	-0.0165207	0.17272	0.15061	-0.0836437	0.0362631	0	-0.00902654	-0.0603331	-0.281418	0.133794	0.0262933	2.16953	0.0458313	0.185318	-4.27806	9	2.16211	0.046308	0.181506	1.33434	0.741109			0.0991562	GO:0002088~lens development in camera-type eye,GO:0006281~DNA repair,GO:0007064~mitotic sister chromatid cohesion,GO:0008285~negative regulation of cell proliferation,GO:0042127~regulation of cell proliferation,GO:0051301~cell division,GO:0097402~neuroblast migration,	GO:0000785~chromatin,GO:0005634~nucleus,GO:0005654~nucleoplasm,	GO:0003677~DNA binding,	rno04110:Cell cycle,
High	Master Protein	Q6TUD4	Protein YIPF3 OS=Rattus norvegicus OX=10116 GN=Yipf3 PE=2 SV=1	Yipf3	0.008	3.544	6	2	2	2	347	37.9	5.94	0	2	0	-0.120924	0.0521788	-0.110893	-0.0161615	0.089369	-0.167286	-0.0628755	-0.0813774	0.00987488	0	0.0236379	0.149998	-0.0631584	0.0781555	0.0465377	-0.0878437	-0.0115282	-2.04006	0.0586193	0.211153	-4.49613	2	-1.91967	0.0731427	0.240595	1.13583	0.618714			0.0543501	GO:0030154~cell differentiation,	GO:0005794~Golgi apparatus,GO:0005886~plasma membrane,GO:0016020~membrane,GO:0016021~integral component of membrane,GO:0030133~transport vesicle,GO:0043231~intracellular membrane-bounded organelle,
High	Master Protein	Q6TUG0	DnaJ homolog subfamily B member 11 OS=Rattus norvegicus OX=10116 GN=Dnajb11 PE=2 SV=1	Dnajb11	0	29.909	19	5	11	5	358	40.5	6.32	36.31	5	0	0.0552159	0.00732402	-0.0242425	-0.0770104	-0.0297179	0.0286668	0	-0.0775768	-0.0573554	-0.0326141	0.019742	0.0552159	0.00518888	0.00999105	-0.0243249	-0.0338936	-0.00943317	-1.34423	0.198065	0.416058	-5.51567	11	-1.31092	0.20862	0.431167	0.680645	0.365354			0.0123832	GO:0006457~protein folding,GO:0016556~mRNA modification,GO:0032781~positive regulation of ATPase activity,GO:0050768~negative regulation of neurogenesis,GO:0051604~protein maturation,	GO:0005615~extracellular space,GO:0005634~nucleus,GO:0005737~cytoplasm,GO:0005783~endoplasmic reticulum,GO:0005788~endoplasmic reticulum lumen,GO:0034663~endoplasmic reticulum chaperone complex,GO:0101031~chaperone complex,	GO:0005102~receptor binding,GO:0051082~unfolded protein binding,GO:0051787~misfolded protein binding,	rno04141:Protein processing in endoplasmic reticulum,
High	Master Protein	Q6UPE1	Electron transfer flavoprotein-ubiquinone oxidoreductase, mitochondrial OS=Rattus norvegicus OX=10116 GN=Etfdh PE=1 SV=1	Etfdh	0	96.524	26	15	116	15	616	68.2	7.56	268.31	15	0	0.110396	0	-0.131196	-0.0423266	0.0835267	-0.0679055	0.192542	0.160373	0.242217	0.0149798	-0.109985	-0.10523	0.0483884	-0.0102526	-0.0151497	0.0947063	0.0246918	1.68943	0.110985	0.302687	-5.04575	116	1.70995	0.106837	0.295615	0.971279	0.529273			0.0501255	GO:0006979~response to oxidative stress,GO:0022900~electron transport chain,GO:0022904~respiratory electron transport chain,GO:0033539~fatty acid beta-oxidation using acyl-CoA dehydrogenase,	GO:0005739~mitochondrion,GO:0005743~mitochondrial inner membrane,GO:0016020~membrane,GO:0031305~integral component of mitochondrial inner membrane,GO:0031966~mitochondrial membrane,	GO:0004174~electron-transferring-flavoprotein dehydrogenase activity,GO:0009055~electron carrier activity,GO:0016491~oxidoreductase activity,GO:0046872~metal ion binding,GO:0048038~quinone binding,GO:0048039~ubiquinone binding,GO:0050660~flavin adenine dinucleotide binding,GO:0051536~iron-sulfur cluster binding,GO:0051539~4 iron, 4 sulfur cluster binding,
High	Master Protein	Q6UPR8	Endoplasmic reticulum metallopeptidase 1 OS=Rattus norvegicus OX=10116 GN=Ermp1 PE=1 SV=1	Ermp1	0	21.632	6	5	10	5	898	99.8	7.27	22.31	5	0	0.0334083	0.0826847	0.0310048	-0.0722733	-0.0716151	-0.0267433	-0.00550004	-0.0220398	-0.00139119	-0.0374629	0.124523	0.0602739	0.11105	0.0777587	0	-0.0837138	0.0189118	-2.90955	0.0104307	0.0759474	-2.92154	10	-2.83606	0.0120317	0.0812441	1.91967	1.09021			0.0912655	GO:0001541~ovarian follicle development,GO:0006508~proteolysis,GO:0030968~endoplasmic reticulum unfolded protein response,GO:0034599~cellular response to oxidative stress,	GO:0005783~endoplasmic reticulum,GO:0005789~endoplasmic reticulum membrane,GO:0016020~membrane,GO:0016021~integral component of membrane,	GO:0008235~metalloexopeptidase activity,GO:0046872~metal ion binding,
High	Master Protein	Q6URK4	Heterogeneous nuclear ribonucleoprotein A3 OS=Rattus norvegicus OX=10116 GN=Hnrnpa3 PE=1 SV=1	Hnrnpa3	0	72.243	27	9	72	8	379	39.6	9.01	196.72	9	0	0.218509	0.0376916	0.110584	-0.0313232	-0.0776651	0.0434221	0.024632	0.0577122	0.0823331	-0.0106417	-0.0715321	0	-0.0810263	-0.0592596	-0.112939	0.110477	0.00869983	2.82471	0.0124169	0.0838446	-3.08422	72	2.89092	0.0107448	0.0752875	1.9688	1.12328			0.124096	GO:0000398~mRNA splicing, via spliceosome,GO:0006397~mRNA processing,GO:0008380~RNA splicing,GO:0051028~mRNA transport,	GO:0005634~nucleus,GO:0005654~nucleoplasm,GO:0005737~cytoplasm,GO:0014069~postsynaptic density,GO:0035770~ribonucleoprotein granule,GO:0043005~neuron projection,GO:0071013~catalytic step 2 spliceosome,GO:0098794~postsynapse,GO:0098978~glutamatergic synapse,GO:1990124~messenger ribonucleoprotein complex,	GO:0003723~RNA binding,GO:0003729~mRNA binding,GO:0003730~mRNA 3'-UTR binding,GO:0051033~RNA transmembrane transporter activity,	rno03040:Spliceosome,rno05014:Amyotrophic lateral sclerosis,
High	Master Protein	Q6VBQ5	Myeloid-associated differentiation marker OS=Rattus norvegicus OX=10116 GN=Myadm PE=1 SV=1	Myadm	0	17.777	8	2	6	2	318	35.1	8.18	15.3	2	0	-0.0138068	-0.00356833	-0.0289547	0.0577039	0.0381716	-0.0152708	-0.162086	0.0356219	-0.220197	0.0348093	0.0673727	0.0405778	0	-0.0192287	0.0814103	-0.0617842	-0.00716301	-1.44359	0.168604	0.38226	-5.3886	6	-1.4034	0.179845	0.395235	0.745101	0.403145			0.024908	GO:0001933~negative regulation of protein phosphorylation,GO:0010629~negative regulation of gene expression,GO:0030335~positive regulation of cell migration,GO:0030837~negative regulation of actin filament polymerization,GO:0031579~membrane raft organization,GO:0034115~negative regulation of heterotypic cell-cell adhesion,GO:0044860~protein localization to plasma membrane raft,GO:0061028~establishment of endothelial barrier,GO:0072659~protein localization to plasma membrane,GO:0090038~negative regulation of protein kinase C signaling,GO:1900026~positive regulation of substrate adhesion-dependent cell spreading,	GO:0001726~ruffle,GO:0005886~plasma membrane,GO:0005911~cell-cell junction,GO:0016021~integral component of membrane,GO:0030864~cortical actin cytoskeleton,GO:0045121~membrane raft,
High	Master Protein	Q6VV72	Eukaryotic translation initiation factor 1A OS=Rattus norvegicus OX=10116 GN=Eif1a PE=2 SV=3	Eif1a	0	11.812	19	3	6	3	144	16.5	5.24	19.12	3	0	0.0322443	0.0491308	-0.0488452	0.0274136	-0.0345934	0.15635	-0.103284	-0.00693232	0	-0.0264876	0.0617631	0.0631749	-0.0133668	-0.0106548	0.0272681	-0.0211372	0.0115454	-0.615513	0.547077	0.720106	-6.20563	6	-0.587861	0.564934	0.732133	0.248002	0.13541			0.00286218	GO:0006413~translational initiation,	GO:0005737~cytoplasm,	GO:0000049~tRNA binding,GO:0003723~RNA binding,GO:0003743~translation initiation factor activity,GO:0043023~ribosomal large subunit binding,
High	Master Protein	Q6W3B0	Desmoglein-4 OS=Rattus norvegicus OX=10116 GN=Dsg4 PE=1 SV=1	Dsg4	0.002	4.988	1	1	18	1	1040	114.3	4.72	33.77	1	0	-0.147054	-0.00580766	0.0663359	-0.130698	-0.0791412	0	-0.0899872	-0.00280419	0.612502	0.098413	0.0591599	0.181961	0.183456	0.0316016	-0.392769	0.0194941	0.0256779	0.171995	0.865649	0.924388	-6.38402	18	0.173005	0.864844	0.923523	0.0630622	0.0345521			0.00067356	GO:0001942~hair follicle development,GO:0007155~cell adhesion,GO:0007156~homophilic cell adhesion via plasma membrane adhesion molecules,GO:0030216~keratinocyte differentiation,GO:0030509~BMP signaling pathway,GO:0098609~cell-cell adhesion,	GO:0005886~plasma membrane,GO:0005911~cell-cell junction,GO:0016021~integral component of membrane,GO:0030057~desmosome,	GO:0005509~calcium ion binding,
High	Master Protein	Q6WN19	Reticulon-2 OS=Rattus norvegicus OX=10116 GN=Rtn2 PE=1 SV=1	Rtn2	0	100.596	18	6	132	6	469	50.9	4.97	599.98	6	0	-0.118589	0.026417	-0.0417824	0.0313933	0.0308451	-0.0585005	0.0944336	-0.0580689	-0.0772338	-0.127082	0.143781	-0.0746615	0.0829898	0	0.0700991	-0.0742584	-0.00506401	-1.80689	0.090071	0.273368	-4.86893	132	-1.83722	0.0850595	0.261714	1.07028	0.582173			0.0432313	GO:0010467~gene expression,GO:0015031~protein transport,GO:0046324~regulation of glucose import,GO:0065002~intracellular protein transmembrane transport,GO:1902430~negative regulation of beta-amyloid formation,	GO:0005783~endoplasmic reticulum,GO:0005789~endoplasmic reticulum membrane,GO:0005882~intermediate filament,GO:0009986~cell surface,GO:0014802~terminal cisterna,GO:0016021~integral component of membrane,GO:0030018~Z disc,GO:0030315~T-tubule,GO:0033017~sarcoplasmic reticulum membrane,	GO:0005515~protein binding,
High	Master Protein	Q6XVN8	Microtubule-associated proteins 1A/1B light chain 3A OS=Rattus norvegicus OX=10116 GN=Map1lc3a PE=1 SV=1	Map1lc3a	0	13.705	23	3	25	1	121	14.3	8.68	48.97	3	0	0.0822882	0.0956874	0.175421	0.208222	-0.221955	-0.0908975	0.11179	0.143065	0.0245502	-0.201052	-0.0792064	0	-0.171298	-0.0591782	-0.0380833	0.102265	-0.00137641	1.50761	0.151602	0.361934	-5.30309	25	1.52133	0.147937	0.357777	0.829923	0.446387			0.0456499	GO:0000045~autophagosome assembly,GO:0000422~mitophagy,GO:0006914~autophagy,GO:0006995~cellular response to nitrogen starvation,GO:0007254~JNK cascade,GO:0009267~cellular response to starvation,GO:0010040~response to iron(II) ion,GO:0010288~response to lead ion,GO:0016236~macroautophagy,GO:0031667~response to nutrient levels,GO:0034198~cellular response to amino acid starvation,GO:0038066~p38MAPK cascade,GO:0043278~response to morphine,GO:0060395~SMAD protein signal transduction,GO:0070301~cellular response to hydrogen peroxide,GO:0071280~cellular response to copper ion,GO:0090650~cellular response to oxygen-glucose deprivation,GO:0097352~autophagosome maturation,	GO:0000421~autophagosome membrane,GO:0005737~cytoplasm,GO:0005770~late endosome,GO:0005776~autophagosome,GO:0005829~cytosol,GO:0005874~microtubule,GO:0031090~organelle membrane,GO:0043231~intracellular membrane-bounded organelle,GO:0044754~autolysosome,GO:0045202~synapse,GO:0098978~glutamatergic synapse,	GO:0005515~protein binding,GO:0005543~phospholipid binding,GO:0008017~microtubule binding,GO:0008429~phosphatidylethanolamine binding,GO:0031625~ubiquitin protein ligase binding,	rno04137:Mitophagy - animal,rno04140:Autophagy - animal,rno04216:Ferroptosis,rno04371:Apelin signaling pathway,rno04621:NOD-like receptor signaling pathway,rno05014:Amyotrophic lateral sclerosis,rno05022:Pathways of neurodegeneration - multiple diseases,rno05167:Kaposi sarcoma-associated herpesvirus infection,
High	Master Protein	Q704E8	Iron-sulfur clusters transporter ABCB7, mitochondrial OS=Rattus norvegicus OX=10116 GN=Abcb7 PE=1 SV=1	Abcb7	0	39.998	13	9	34	9	752	82.5	9.31	85.41	9	0	0.0118723	-0.0783214	-0.100764	-0.0835564	0.0321062	-0.0740018	0.0209965	0.00539129	-0.0613227	-0.0640551	0	-0.0553071	0.0266317	0.00763116	0.0553716	-0.046031	-0.0238219	-1.62118	0.124978	0.325325	-5.14477	34	-1.68266	0.112094	0.303159	0.950417	0.51833			0.0238592	GO:0006879~cellular iron ion homeostasis,GO:0016226~iron-sulfur cluster assembly,GO:0034755~iron ion transmembrane transport,GO:0055072~iron ion homeostasis,GO:0055085~transmembrane transport,GO:0070455~positive regulation of heme biosynthetic process,GO:1903331~positive regulation of iron-sulfur cluster assembly,GO:1903427~negative regulation of reactive oxygen species biosynthetic process,	GO:0005739~mitochondrion,GO:0005743~mitochondrial inner membrane,GO:0016020~membrane,GO:0016021~integral component of membrane,	GO:0005515~protein binding,GO:0005524~ATP binding,GO:0016887~ATPase activity,GO:0042626~ATPase activity, coupled to transmembrane movement of substances,GO:0042803~protein homodimerization activity,	rno02010:ABC transporters,
High	Master Protein	Q704S8	Carnitine O-acetyltransferase OS=Rattus norvegicus OX=10116 GN=Crat PE=1 SV=1	Crat	0	131.385	34	21	176	21	626	70.8	8.54	456.57	21	0	0.0718137	0.10963	-0.0483789	0.0263316	0.133206	-0.0823365	0.101611	0.130435	0.100834	0	-0.161422	-0.179291	-0.0259407	-0.0784744	-0.0282205	0.148984	0.00465312	3.66276	0.00217426	0.0336686	-1.43802	176	3.71647	0.00191163	0.032324	2.7186	1.49048	+	Up	0.222057	GO:0006631~fatty acid metabolic process,GO:0019254~carnitine metabolic process, CoA-linked,GO:0033540~fatty acid beta-oxidation using acyl-CoA oxidase,GO:0046459~short-chain fatty acid metabolic process,GO:0051791~medium-chain fatty acid metabolic process,	GO:0005739~mitochondrion,GO:0005743~mitochondrial inner membrane,GO:0005777~peroxisome,GO:0005783~endoplasmic reticulum,	GO:0003997~acyl-CoA oxidase activity,GO:0004092~carnitine O-acetyltransferase activity,GO:0008374~O-acyltransferase activity,GO:0008458~carnitine O-octanoyltransferase activity,GO:0016746~transferase activity, transferring acyl groups,	rno04146:Peroxisome,
High	Master Protein	Q711G3	Isoamyl acetate-hydrolyzing esterase 1 homolog OS=Rattus norvegicus OX=10116 GN=Iah1 PE=2 SV=2	Iah1	0	12.726	15	3	10	3	249	28	5.95	19.33	3	0	0.0723161	0.0169346	0.0491134	0.157012	0	0.0790798	0.0748365	-0.150199	0.0624044	-0.0558218	-0.169177	-0.0814581	-0.154132	-0.0994679	-0.0873557	0.148886	-0.019061	3.71577	0.00194637	0.0330759	-1.33231	10	3.67598	0.00208124	0.0330094	2.68168	1.48136	+	Up	0.220554	GO:0016042~lipid catabolic process,		GO:0016787~hydrolase activity,GO:0042802~identical protein binding,
High	Master Protein	Q712U5	cAMP-regulated phosphoprotein 19 OS=Rattus norvegicus OX=10116 GN=Arpp19 PE=1 SV=3	Arpp19	0	23.345	40	4	15	3	112	12.3	9.09	47.52	4	0	0.0151608	0.0489018	0.167073	-0.0180037	0.00191686	0.0392417	-0.0962097	-0.0284192	0.0619631	0.00664823	0	-0.0245169	-0.136144	-0.0537057	-0.0509896	0.0728986	-0.00447222	2.05762	0.0567122	0.206833	-4.46699	15	2.06327	0.0559188	0.203215	1.25244	0.692045			0.0504491	GO:0000086~G2/M transition of mitotic cell cycle,GO:0000278~mitotic cell cycle,GO:0007212~dopamine receptor signaling pathway,GO:0035308~negative regulation of protein dephosphorylation,GO:0045722~positive regulation of gluconeogenesis,GO:0046579~positive regulation of Ras protein signal transduction,GO:0051301~cell division,	GO:0005737~cytoplasm,	GO:0004864~protein phosphatase inhibitor activity,GO:0005102~receptor binding,GO:0015459~potassium channel regulator activity,GO:0019212~phosphatase inhibitor activity,GO:0019888~protein phosphatase regulator activity,GO:0051721~protein phosphatase 2A binding,
High	Master Protein	Q71LX6	Xin actin-binding repeat-containing protein 2 OS=Rattus norvegicus OX=10116 GN=Xirp2 PE=1 SV=1	Xirp2	0	225.093	18	59	157	59	3302	373.8	6.04	378.73	59	0	0.622857	-0.0120216	0.523371	0.572799	0.277953	0.330022	0.0544085	0.556718	-0.0845159	-0.0468098	0	-0.0112744	-0.0269955	-0.16794	-0.0346784	0.327656	0.17026	2.73335	0.0149658	0.0950933	-3.25779	157	2.75156	0.0143112	0.0902395	1.84432	1.0446			0.342271	GO:0003281~ventricular septum development,GO:0007015~actin filament organization,GO:0007507~heart development,GO:0030036~actin cytoskeleton organization,GO:0045216~cell-cell junction organization,GO:0055008~cardiac muscle tissue morphogenesis,	GO:0001725~stress fiber,GO:0005925~focal adhesion,GO:0030018~Z disc,GO:0030054~cell junction,	GO:0003779~actin binding,GO:0046872~metal ion binding,GO:0051015~actin filament binding,GO:0051393~alpha-actinin binding,
High	Master Protein	Q71S46	ATP synthase F(0) complex subunit C3, mitochondrial OS=Rattus norvegicus OX=10116 GN=Atp5mc3 PE=1 SV=1	Atp5mc3	0	5.999	5	1	19	1	142	14.7	9.45	39.94	1	0	0.258197	0.227793	0.0132892	-0.0556065	0.0420416	-0.0508632	-0.155443	0	-0.0311796	0.133378	-0.189343	-0.166947	0.13828	-0.0191863	0.0530272	0.0749944	0.0131625	1.09083	0.291883	0.518847	-5.80637	19	1.0984	0.288487	0.514113	0.539874	0.288942			0.021669	GO:0007568~aging,GO:0015986~ATP synthesis coupled proton transport,GO:0016043~cellular component organization,GO:0035994~response to muscle stretch,GO:0045471~response to ethanol,GO:0046931~pore complex assembly,GO:1902600~hydrogen ion transmembrane transport,	GO:0000276~mitochondrial proton-transporting ATP synthase complex, coupling factor F(o),GO:0016021~integral component of membrane,GO:0031966~mitochondrial membrane,GO:0034703~cation channel complex,GO:0045263~proton-transporting ATP synthase complex, coupling factor F(o),	GO:0008289~lipid binding,GO:0015078~hydrogen ion transmembrane transporter activity,GO:0022834~ligand-gated channel activity,	rno00190:Oxidative phosphorylation,rno01100:Metabolic pathways,rno04714:Thermogenesis,rno05010:Alzheimer disease,rno05012:Parkinson disease,rno05014:Amyotrophic lateral sclerosis,rno05016:Huntington disease,rno05020:Prion disease,rno05022:Pathways of neurodegeneration - multiple diseases,rno05208:Chemical carcinogenesis - reactive oxygen species,rno05415:Diabetic cardiomyopathy,
High	Master Protein	Q71UE8	NEDD8 OS=Rattus norvegicus OX=10116 GN=Nedd8 PE=1 SV=1	Nedd8	0	13.489	32	3	14	3	81	9	7.25	34.67	3	0	0.0229701	0.0694748	0.156327	-0.0305691	0.0913675	0.110771	-0.0144861	-0.189397	0.0489247	0.0131283	-0.040354	-0.00221099	-0.0334903	-0.0604086	0	0.055144	0.00946986	1.27564	0.220721	0.443175	-5.59922	14	1.27806	0.219686	0.445026	0.658199	0.351614			0.0193894	GO:0006357~regulation of transcription from RNA polymerase II promoter,GO:0008104~protein localization,GO:0014070~response to organic cyclic compound,GO:0019941~modification-dependent protein catabolic process,GO:0030162~regulation of proteolysis,GO:0045116~protein neddylation,	GO:0005634~nucleus,GO:0005654~nucleoplasm,GO:0005737~cytoplasm,GO:0005829~cytosol,	GO:0031386~protein tag,GO:0031625~ubiquitin protein ligase binding,
High	Master Protein	Q71UF4	Histone-binding protein RBBP7 OS=Rattus norvegicus OX=10116 GN=Rbbp7 PE=2 SV=1	Rbbp7	0	17.742	12	5	14	5	425	47.8	5.05	31.32	5	0	-0.013145	-0.0351485	0.0364452	0.00837388	0.0272935	0.0513037	0	-0.0798219	-0.0575216	0.0658588	0.0454412	-0.0390078	-0.0139124	0.00224243	-0.0461826	0.0106477	-0.0031854	0.394141	0.698804	0.827403	-6.31932	14	0.392695	0.699792	0.82587	0.155031	0.0830883			0.000884695	GO:0000122~negative regulation of transcription from RNA polymerase II promoter,GO:0006260~DNA replication,GO:0006338~chromatin remodeling,GO:0006355~regulation of transcription, DNA-templated,GO:0010468~regulation of gene expression,GO:0016575~histone deacetylation,GO:0030308~negative regulation of cell growth,GO:0031507~heterochromatin assembly,GO:0045892~negative regulation of transcription, DNA-templated,GO:0048545~response to steroid hormone,GO:0070370~cellular heat acclimation,	GO:0000118~histone deacetylase complex,GO:0000781~chromosome, telomeric region,GO:0005634~nucleus,GO:0005654~nucleoplasm,GO:0005829~cytosol,GO:0016581~NuRD complex,GO:0016589~NURF complex,GO:0035098~ESC/E(Z) complex,GO:1904949~ATPase complex,	GO:0003723~RNA binding,GO:0042393~histone binding,	rno03082:ATP-dependent chromatin remodeling,rno03083:Polycomb repressive complex,
High	Master Protein	Q75Q39	Mitochondrial import receptor subunit TOM70 OS=Rattus norvegicus OX=10116 GN=Tomm70 PE=1 SV=1	Tomm70	0	43.038	15	10	26	10	610	67.4	7.5	60.16	10	0	0.0567755	0.0230835	-0.0240748	-0.0474363	0	-0.0127141	-0.0859917	-0.12782	0.0625468	0.0477855	-0.0404746	0.0186404	0.0110444	-0.0555635	0.0764727	-0.0128084	-0.00651504	-0.380704	0.708548	0.828868	-6.32466	26	-0.38889	0.702549	0.827031	0.153324	0.0824781			0.00105641	GO:0002218~activation of innate immune response,GO:0002230~positive regulation of defense response to virus by host,GO:0006626~protein targeting to mitochondrion,GO:0030150~protein import into mitochondrial matrix,GO:0032728~positive regulation of interferon-beta production,GO:0042981~regulation of apoptotic process,GO:0045039~protein import into mitochondrial inner membrane,GO:0061052~negative regulation of cell growth involved in cardiac muscle cell development,GO:0097068~response to thyroxine,GO:0098586~cellular response to virus,GO:1903955~positive regulation of protein targeting to mitochondrion,GO:1904591~positive regulation of protein import,	GO:0005739~mitochondrion,GO:0005741~mitochondrial outer membrane,GO:0005742~mitochondrial outer membrane translocase complex,GO:0031307~integral component of mitochondrial outer membrane,GO:0031966~mitochondrial membrane,	GO:0005515~protein binding,GO:0008320~protein transmembrane transporter activity,GO:0030943~mitochondrion targeting sequence binding,GO:0060090~binding, bridging,
High	Master Protein	Q75Q40	Mitochondrial import receptor subunit TOM40 homolog OS=Rattus norvegicus OX=10116 GN=Tomm40 PE=1 SV=1	Tomm40	0	9.826	9	3	10	3	361	37.9	8.35	19.73	3	0	0.0126216	-0.0268161	0.0161255	-0.0396046	0.0671459	-0.0676314	0.120789	0.0584703	-0.00649622	0	0.0220091	-0.0609667	0.0118732	-0.0162574	-0.000215984	0.0221719	0.00606973	0.75703	0.460294	0.651739	-6.10815	10	0.738687	0.470929	0.661304	0.327045	0.179599			0.00398205	GO:0006626~protein targeting to mitochondrion,GO:0030150~protein import into mitochondrial matrix,GO:0043065~positive regulation of apoptotic process,GO:0051204~protein insertion into mitochondrial membrane,GO:0098655~cation transmembrane transport,	GO:0005739~mitochondrion,GO:0005741~mitochondrial outer membrane,GO:0005742~mitochondrial outer membrane translocase complex,GO:0005743~mitochondrial inner membrane,GO:0005829~cytosol,GO:0016020~membrane,GO:0016021~integral component of membrane,GO:0031307~integral component of mitochondrial outer membrane,GO:0031966~mitochondrial membrane,GO:0032592~integral component of mitochondrial membrane,GO:0044233~ER-mitochondrion membrane contact site,GO:0046930~pore complex,	GO:0005261~cation channel activity,GO:0005515~protein binding,GO:0008320~protein transmembrane transporter activity,GO:0015288~porin activity,GO:0070678~preprotein binding,	rno05014:Amyotrophic lateral sclerosis,rno05022:Pathways of neurodegeneration - multiple diseases,
High	Master Protein	Q75Q41	Mitochondrial import receptor subunit TOM22 homolog OS=Rattus norvegicus OX=10116 GN=Tomm22 PE=1 SV=1	Tomm22	0	29.336	40	3	11	3	142	15.5	4.34	38.48	3	0	0.00320166	-0.0850106	0.0915235	-0.0575045	-0.0533746	-0.0641168	-0.0886304	0.0387477	0.0300792	0.0583428	-0.129551	0	-0.0634188	0.00731753	0.0126332	0.0219297	-0.0199841	0.618914	0.54489	0.719883	-6.20351	11	0.612619	0.548845	0.723161	0.26055	0.140765			0.00308693	GO:0006626~protein targeting to mitochondrion,GO:0006886~intracellular protein transport,GO:0043065~positive regulation of apoptotic process,GO:0045040~protein import into mitochondrial outer membrane,GO:0051204~protein insertion into mitochondrial membrane,GO:0071806~protein transmembrane transport,	GO:0005739~mitochondrion,GO:0005741~mitochondrial outer membrane,GO:0005742~mitochondrial outer membrane translocase complex,GO:0016020~membrane,GO:0016021~integral component of membrane,	GO:0005515~protein binding,GO:0008320~protein transmembrane transporter activity,
High	Master Protein	Q75WE7	von Willebrand factor A domain-containing protein 5A OS=Rattus norvegicus OX=10116 GN=Vwa5a PE=2 SV=1	Vwa5a	0	21.152	6	5	18	5	822	91.4	6.64	35.55	5	0	0.0893297	0.0131369	0.154314	0.0332941	-0.0733048	0.0103531	-0.0767272	0.0319156	0.243699	-0.00668368	-0.10288	0	-0.266008	-0.120477	-0.202305	0.180267	-0.0181562	3.46678	0.00327492	0.0422696	-1.82822	18	3.49177	0.00306449	0.0404512	2.51364	1.39307	+	Up	0.251124		GO:0005654~nucleoplasm,
High	Master Protein	Q78P75	Dynein light chain 2, cytoplasmic OS=Rattus norvegicus OX=10116 GN=Dynll2 PE=1 SV=1	Dynll2	0	19.781	34	4	35	1	89	10.3	7.37	91.73	4	0	0	0.0804031	-0.145601	-0.0449979	-0.0381366	0.0173472	-0.0808786	-0.0176367	-0.11971	-0.0255952	0.0268045	0.0681527	0.0577289	0.125643	0.0281517	-0.0987767	-0.00455506	-2.95637	0.00947095	0.0709801	-2.83121	35	-3.04247	0.00784796	0.0615208	2.10524	1.21098			0.119616	GO:0007017~microtubule-based process,GO:0060271~cilium assembly,	GO:0005737~cytoplasm,GO:0005813~centrosome,GO:0005856~cytoskeleton,GO:0005868~cytoplasmic dynein complex,GO:0005874~microtubule,GO:0014069~postsynaptic density,GO:0030286~dynein complex,GO:0031475~myosin V complex,GO:0097731~9+0 non-motile cilium,GO:0098794~postsynapse,GO:0098978~glutamatergic synapse,	GO:0005515~protein binding,GO:0042802~identical protein binding,GO:0044877~macromolecular complex binding,GO:0045505~dynein intermediate chain binding,GO:0051959~dynein light intermediate chain binding,GO:0097110~scaffold protein binding,	rno04814:Motor proteins,rno04962:Vasopressin-regulated water reabsorption,rno05132:Salmonella infection,
High	Master Protein	Q792H5	CUGBP Elav-like family member 2 OS=Rattus norvegicus OX=10116 GN=Celf2 PE=2 SV=1	Celf2	0	7.652	3	1	9	1	508	54.2	8.76	17.26	1	0	-0.0898201	-0.0678941	0.0847681	-0.045832	0	0.0859786	-0.0340125	0.068192	-0.0523385	-0.0204614	-0.0395191	0.0970817	0.0489478	0.0569213	0.0216051	-0.0441493	0.00757446	-1.29569	0.213895	0.435887	-5.57516	9	-1.26601	0.223859	0.447858	0.650025	0.348859			0.0154019	GO:0000381~regulation of alternative mRNA splicing, via spliceosome,GO:0006376~mRNA splice site selection,GO:0006397~mRNA processing,GO:0016441~posttranscriptional gene silencing,	GO:0005634~nucleus,GO:0005654~nucleoplasm,GO:0005737~cytoplasm,GO:0043231~intracellular membrane-bounded organelle,GO:0090543~Flemming body,GO:1990904~ribonucleoprotein complex,	GO:0003723~RNA binding,GO:0003729~mRNA binding,GO:0003730~mRNA 3'-UTR binding,GO:0036002~pre-mRNA binding,
High	Master Protein	Q792I0	Protein lin-7 homolog C OS=Rattus norvegicus OX=10116 GN=Lin7c PE=1 SV=1	Lin7c	0	19.173	23	4	6	4	197	21.8	8.43	21.32	4	0	0.038939	0.0458249	-0.111583	-0.0385743	0.0802487	0.0047908	0.0506563	0	-0.0498744	-0.000752131	0.0627474	-0.0234141	-0.028013	0.0633445	-0.0317394	-0.00661742	0.00417345	-0.2107	0.835844	0.912115	-6.37638	6	-0.199337	0.844542	0.914609	0.0733788	0.0387643			0.00025652	GO:0002011~morphogenesis of an epithelial sheet,GO:0006887~exocytosis,GO:0007269~neurotransmitter secretion,GO:0015031~protein transport,GO:0045199~maintenance of epithelial cell apical/basal polarity,GO:1903361~protein localization to basolateral plasma membrane,	GO:0005737~cytoplasm,GO:0005886~plasma membrane,GO:0005911~cell-cell junction,GO:0005923~bicellular tight junction,GO:0016323~basolateral plasma membrane,GO:0016328~lateral plasma membrane,GO:0045202~synapse,GO:0097025~MPP7-DLG1-LIN7 complex,GO:0098793~presynapse,GO:0098839~postsynaptic density membrane,GO:0098978~glutamatergic synapse,	GO:0008092~cytoskeletal protein binding,GO:0019904~protein domain specific binding,GO:0030165~PDZ domain binding,GO:0097016~L27 domain binding,
High	Master Protein	Q793F9	Vacuolar protein sorting-associated protein 4A OS=Rattus norvegicus OX=10116 GN=Vps4a PE=1 SV=1	Vps4a	0	40.289	18	8	24	8	437	48.9	7.8	57.73	8	0	-0.0680249	0.0459395	0	0.0423157	-0.000193355	0.0375853	0.0481232	-0.0450959	0.0230446	-0.0238063	-0.000604271	-0.0613473	0.0154733	-0.0287812	0.016845	0.0176717	9.82232e-05	0.714224	0.485621	0.676366	-6.13963	24	0.73631	0.472333	0.662016	0.325752	0.179132			0.00316556	GO:0006622~protein targeting to lysosome,GO:0006900~membrane budding,GO:0006997~nucleus organization,GO:0007033~vacuole organization,GO:0007049~cell cycle,GO:0007080~mitotic metaphase plate congression,GO:0009838~abscission,GO:0016192~vesicle-mediated transport,GO:0016197~endosomal transport,GO:0032367~intracellular cholesterol transport,GO:0032466~negative regulation of cytokinesis,GO:0032880~regulation of protein localization,GO:0034058~endosomal vesicle fusion,GO:0036258~multivesicular body assembly,GO:0039702~viral budding via host ESCRT complex,GO:0043162~ubiquitin-dependent protein catabolic process via the multivesicular body sorting pathway,GO:0044878~mitotic cytokinesis checkpoint,GO:0046761~viral budding from plasma membrane,GO:0051301~cell division,GO:0061738~late endosomal microautophagy,GO:0072319~vesicle uncoating,GO:0090611~ubiquitin-independent protein catabolic process via the multivesicular body sorting pathway,GO:1903076~regulation of protein localization to plasma membrane,GO:1903543~positive regulation of exosomal secretion,GO:1903774~positive regulation of viral budding via host ESCRT complex,GO:1903902~positive regulation of viral life cycle,	GO:0000922~spindle pole,GO:0005634~nucleus,GO:0005737~cytoplasm,GO:0005764~lysosome,GO:0005768~endosome,GO:0005769~early endosome,GO:0005770~late endosome,GO:0005774~vacuolar membrane,GO:0005813~centrosome,GO:0005829~cytosol,GO:0005886~plasma membrane,GO:0010008~endosome membrane,GO:0030496~midbody,GO:0031902~late endosome membrane,GO:0048471~perinuclear region of cytoplasm,GO:0090543~Flemming body,	GO:0005524~ATP binding,GO:0008022~protein C-terminus binding,GO:0016887~ATPase activity,GO:0019904~protein domain specific binding,GO:0031267~small GTPase binding,GO:0044877~macromolecular complex binding,	rno03250:Viral life cycle - HIV-1,rno04144:Endocytosis,rno04217:Necroptosis,
High	Master Protein	Q794E4	Heterogeneous nuclear ribonucleoprotein F OS=Rattus norvegicus OX=10116 GN=Hnrnpf PE=1 SV=3	Hnrnpf	0	31.62	17	7	48	5	415	45.7	5.49	133.55	7	1	0.118803	0	0.0581686	0.023491	-0.0526005	0.0439643	0.0265253	-0.0778107	0.0328885	0.0529593	-0.0437795	-0.0311577	-0.0181355	-0.118256	-0.0623003	0.0773647	-0.00314939	2.58099	0.0203769	0.115809	-3.54291	48	2.67924	0.0165889	0.099826	1.78018	1.00076			0.0774232	GO:0006397~mRNA processing,GO:0008380~RNA splicing,GO:0043484~regulation of RNA splicing,	GO:0005634~nucleus,GO:0005654~nucleoplasm,GO:0005829~cytosol,GO:0045202~synapse,GO:0071013~catalytic step 2 spliceosome,GO:1990904~ribonucleoprotein complex,	GO:0003723~RNA binding,GO:0003727~single-stranded RNA binding,GO:0005515~protein binding,GO:0017025~TBP-class protein binding,
High	Master Protein	Q794F9	Amino acid transporter heavy chain SLC3A2 OS=Rattus norvegicus OX=10116 GN=Slc3a2 PE=1 SV=1	Slc3a2	0	36.627	20	9	16	9	527	58	5.33	41.51	9	0	0.150122	0.0610324	-0.016901	0	0.172202	0.0458181	0.0738654	-0.0932485	0.00489083	-0.0182017	-0.12202	-0.0584136	-0.0842603	-0.0349546	0.0152108	0.0948455	0.00634275	2.39784	0.0293676	0.146195	-3.87718	16	2.41029	0.0285028	0.141326	1.54511	0.849779			0.0805977	GO:0005975~carbohydrate metabolic process,GO:0014850~response to muscle activity,GO:0015804~neutral amino acid transport,GO:0015818~isoleucine transport,GO:0015820~leucine transport,GO:0015821~methionine transport,GO:0015823~phenylalanine transport,GO:0015824~proline transport,GO:0015827~tryptophan transport,GO:0015828~tyrosine transport,GO:0015829~valine transport,GO:0042149~cellular response to glucose starvation,GO:0043330~response to exogenous dsRNA,GO:0046718~viral entry into host cell,GO:0070327~thyroid hormone transport,GO:0098713~leucine import across plasma membrane,GO:1902024~L-histidine transport,GO:1903801~L-leucine import into cell,GO:1904273~L-alanine import across plasma membrane,	GO:0005654~nucleoplasm,GO:0005765~lysosomal membrane,GO:0005886~plasma membrane,GO:0009925~basal plasma membrane,GO:0009986~cell surface,GO:0016020~membrane,GO:0016021~integral component of membrane,GO:0016323~basolateral plasma membrane,GO:0016324~apical plasma membrane,GO:0042470~melanosome,GO:0043025~neuronal cell body,GO:0044225~apical pole of neuron,GO:0045202~synapse,GO:0070161~anchoring junction,GO:1990184~amino acid transport complex,	GO:0003725~double-stranded RNA binding,GO:0003824~catalytic activity,GO:0005294~neutral L-amino acid secondary active transmembrane transporter activity,GO:0015173~aromatic amino acid transmembrane transporter activity,GO:0015175~neutral amino acid transmembrane transporter activity,GO:0015180~L-alanine transmembrane transporter activity,GO:0015190~L-leucine transmembrane transporter activity,GO:0042803~protein homodimerization activity,GO:0046982~protein heterodimerization activity,	rno04150:mTOR signaling pathway,rno04216:Ferroptosis,rno04974:Protein digestion and absorption,
High	Master Protein	Q7M0E3	Destrin OS=Rattus norvegicus OX=10116 GN=Dstn PE=1 SV=3	Dstn	0	35.15	38	6	21	5	165	18.5	8.03	68.48	6	0	0.314246	-0.00337616	0.0935638	-0.0655715	-0.0001907	0.0956274	0	0.0399469	0.0462241	0.148539	-0.0667258	0.0472679	-0.0854508	-0.0263578	-0.0159361	0.0963414	0.0347871	1.96646	0.0672663	0.229761	-4.61672	21	1.98586	0.0646829	0.222422	1.18921	0.652822			0.0628938	GO:0030042~actin filament depolymerization,GO:0030043~actin filament fragmentation,GO:0030836~positive regulation of actin filament depolymerization,GO:0048870~cell motility,GO:0051014~actin filament severing,	GO:0005737~cytoplasm,GO:0015629~actin cytoskeleton,GO:0030864~cortical actin cytoskeleton,	GO:0051015~actin filament binding,
High	Master Protein	Q7M6Z3	N-lysine methyltransferase SMYD2 OS=Rattus norvegicus OX=10116 GN=Smyd2 PE=1 SV=1	Smyd2	0	27.203	12	5	26	5	433	49.6	6.98	70.49	5	0	-0.205625	-0.023838	-0.065646	0.0447636	0.0181188	0.0777466	-0.0529282	-0.0519472	-0.0319127	0.0837207	0	0.114874	0.0963153	-0.00426743	0.0736486	-0.0768688	0.00486815	-1.85597	0.0824149	0.258259	-4.79276	26	-1.88563	0.0778681	0.247388	1.10864	0.606621			0.0466302	GO:0000122~negative regulation of transcription from RNA polymerase II promoter,GO:0006325~chromatin organization,GO:0006338~chromatin remodeling,GO:0007507~heart development,GO:0008285~negative regulation of cell proliferation,GO:0016571~histone methylation,GO:0018026~peptidyl-lysine monomethylation,GO:0018027~peptidyl-lysine dimethylation,GO:0034968~histone lysine methylation,GO:0043516~regulation of DNA damage response, signal transduction by p53 class mediator,	GO:0005634~nucleus,GO:0005737~cytoplasm,GO:0005829~cytosol,	GO:0000993~RNA polymerase II core binding,GO:0002039~p53 binding,GO:0016279~protein-lysine N-methyltransferase activity,GO:0018024~histone-lysine N-methyltransferase activity,GO:0046872~metal ion binding,GO:0046975~histone methyltransferase activity (H3-K36 specific),	rno00310:Lysine degradation,rno01100:Metabolic pathways,
High	Master Protein	Q7M730	Sodium channel subunit beta-4 OS=Rattus norvegicus OX=10116 GN=Scn4b PE=1 SV=1	Scn4b	0	11.756	11	3	10	3	228	25.2	8.48	22.16	3	0	-0.117961	0.0870481	-0.0245032	0.0136833	0.00487414	-0.0545684	-0.150263	-0.242454	-0.0973448	-0.017985	0	0.0172948	0.044582	0.037614	0.00135881	-0.0801173	-0.0332416	-1.87998	0.0788862	0.251515	-4.75504	10	-1.86331	0.0811141	0.254906	1.0909	0.59362			0.0475592	GO:0006814~sodium ion transport,GO:0010765~positive regulation of sodium ion transport,GO:0035725~sodium ion transmembrane transport,GO:0051649~establishment of localization in cell,GO:0060048~cardiac muscle contraction,GO:0060307~regulation of ventricular cardiac muscle cell membrane repolarization,GO:0086002~cardiac muscle cell action potential involved in contraction,GO:0086012~membrane depolarization during cardiac muscle cell action potential,GO:0086016~AV node cell action potential,GO:0086091~regulation of heart rate by cardiac conduction,GO:2000649~regulation of sodium ion transmembrane transporter activity,	GO:0001518~voltage-gated sodium channel complex,GO:0005886~plasma membrane,GO:0014704~intercalated disc,GO:0016020~membrane,GO:0031226~intrinsic component of plasma membrane,	GO:0005244~voltage-gated ion channel activity,GO:0005248~voltage-gated sodium channel activity,GO:0017080~sodium channel regulator activity,GO:0044325~ion channel binding,GO:0086006~voltage-gated sodium channel activity involved in cardiac muscle cell action potential,	rno04261:Adrenergic signaling in cardiomyocytes,
High	Master Protein	Q7M767	Ubiquitin-conjugating enzyme E2 variant 2 OS=Rattus norvegicus OX=10116 GN=Ube2v2 PE=1 SV=3	Ube2v2	0	58.481	61	9	66	9	145	16.3	8.09	166.57	9	0	0.00981337	0.0798543	-0.0187479	0.0249343	-0.0022786	0.00693086	0.0124854	-0.0310287	0.0264242	0	0.00319304	-0.0139639	-0.0724591	-0.0113602	-0.0282205	0.0354008	-0.00096156	1.65157	0.11857	0.315087	-5.10103	66	1.76806	0.0963516	0.279229	1.01614	0.55404			0.0196135	GO:0000209~protein polyubiquitination,GO:0000729~DNA double-strand break processing,GO:0006301~postreplication repair,GO:0010976~positive regulation of neuron projection development,GO:0032436~positive regulation of proteasomal ubiquitin-dependent protein catabolic process,GO:0042275~error-free postreplication DNA repair,GO:0043524~negative regulation of neuron apoptotic process,GO:0045739~positive regulation of DNA repair,GO:0051965~positive regulation of synapse assembly,GO:0070534~protein K63-linked ubiquitination,GO:1902523~positive regulation of protein K63-linked ubiquitination,GO:2000781~positive regulation of double-strand break repair,	GO:0005634~nucleus,GO:0005654~nucleoplasm,GO:0031372~UBC13-MMS2 complex,
High	Master Protein	Q7TNB2	Troponin T, slow skeletal muscle OS=Rattus norvegicus OX=10116 GN=Tnnt1 PE=1 SV=3	Tnnt1	0	92.748	25	11	513	8	261	31.2	6.07	1181.72	11	0	0.138835	0.103967	-1.01276	-0.634759	0.0547907	-0.417558	0	0.708741	-0.418088	-0.173285	-0.283882	0.661208	0.209268	0.478913	-0.0615206	-0.365809	-0.043075	-1.61381	0.126576	0.327816	-5.1553	513	-1.62278	0.124417	0.322632	0.905121	0.491292			0.179719	GO:0003009~skeletal muscle contraction,GO:0006936~muscle contraction,GO:0006937~regulation of muscle contraction,GO:0014883~transition between fast and slow fiber,GO:0031444~slow-twitch skeletal muscle fiber contraction,GO:0045214~sarcomere organization,GO:0045932~negative regulation of muscle contraction,	GO:0005861~troponin complex,	GO:0005523~tropomyosin binding,GO:0031014~troponin T binding,	rno04814:Motor proteins,
High	Master Protein	Q7TNK0	Serine incorporator 1 OS=Rattus norvegicus OX=10116 GN=Serinc1 PE=1 SV=1	Serinc1	0	6.526	3	1	2	1	453	50.5	6.28	7.61	1	0	0	0.0901554	0.203812	0.153133	0.1286	-0.201415	0.0397211	0.0505406	-0.050235	0.00899359	-0.0707511	-0.185004	-0.0848535	-0.0415407	-0.0884108	0.136443	-0.00315033	2.60269	0.0195052	0.112922	-3.50267	2	2.50014	0.0238247	0.127606	1.62297	0.89413			0.121997	GO:0006658~phosphatidylserine metabolic process,GO:0006665~sphingolipid metabolic process,GO:0008654~phospholipid biosynthetic process,GO:0044091~membrane biogenesis,GO:1904219~positive regulation of CDP-diacylglycerol-serine O-phosphatidyltransferase activity,GO:1904222~positive regulation of serine C-palmitoyltransferase activity,	GO:0005789~endoplasmic reticulum membrane,GO:0005886~plasma membrane,GO:0016020~membrane,GO:0016021~integral component of membrane,	GO:0016788~hydrolase activity, acting on ester bonds,GO:0019899~enzyme binding,GO:0030674~protein binding, bridging,
High	Master Protein	Q7TNY6	Golgi resident protein GCP60 OS=Rattus norvegicus OX=10116 GN=Acbd3 PE=1 SV=3	Acbd3	0	13.558	8	4	6	4	526	60.4	5.03	13.92	4	0	-0.194412	0	-0.0125974	0.0701666	0.00878094	-0.019976	0.0121509	-0.0711068	-0.192623	0.0747938	0.0436252	-0.0482193	0.0674216	0.00865401	-0.144973	-0.0177841	-0.0265543	-0.367601	0.718102	0.835993	-6.32969	6	-0.359929	0.723666	0.839354	0.140462	0.0760546			0.00135256	GO:0006694~steroid biosynthetic process,	GO:0000139~Golgi membrane,GO:0005739~mitochondrion,GO:0005794~Golgi apparatus,	GO:0000062~fatty-acyl-CoA binding,GO:0034237~protein kinase A regulatory subunit binding,	rno05132:Salmonella infection,
High	Master Protein	Q7TP40	PEST proteolytic signal-containing nuclear protein OS=Rattus norvegicus OX=10116 GN=Pcnp PE=1 SV=1	Pcnp	0	22.154	30	5	13	5	189	20.2	6.35	30.01	5	0	0.02603	0.182991	0.193325	0	-0.182032	0.124155	-0.0722476	-0.776357	-0.0344068	0.0720777	-0.0163966	0.207089	0.0351648	-0.146269	-0.0195366	-0.0586568	-0.0270942	-0.476142	0.640562	0.78976	-6.28284	13	-0.478442	0.638889	0.787905	0.194575	0.103526			0.0060725	GO:0007049~cell cycle,GO:0016567~protein ubiquitination,GO:0043161~proteasome-mediated ubiquitin-dependent protein catabolic process,	GO:0005634~nucleus,GO:0005654~nucleoplasm,GO:0016604~nuclear body,
High	Master Protein	Q7TP47	Heterogeneous nuclear ribonucleoprotein Q OS=Rattus norvegicus OX=10116 GN=Syncrip PE=2 SV=1	Syncrip	0	47.23	17	9	35	9	533	59.7	8.79	101.19	9	0	-0.0351537	0.0356389	0.0495106	0.0555049	0.0287627	0	-0.0215683	-0.0409446	-0.0431564	-0.0474805	0.000596772	0.0326933	-0.0314933	-0.0109787	0.0439358	-0.00883941	0.00105782	-0.360114	0.723583	0.839257	-6.33248	35	-0.378344	0.71021	0.831177	0.148613	0.0803066			0.000709863	GO:0006397~mRNA processing,GO:0007623~circadian rhythm,GO:0008380~RNA splicing,GO:0016556~mRNA modification,GO:0017148~negative regulation of translation,GO:0045727~positive regulation of translation,GO:0070934~CRD-mediated mRNA stabilization,GO:0071346~cellular response to interferon-gamma,GO:0090367~negative regulation of mRNA modification,GO:1900152~negative regulation of nuclear-transcribed mRNA catabolic process, deadenylation-dependent decay,GO:2000623~negative regulation of nuclear-transcribed mRNA catabolic process, nonsense-mediated decay,GO:2000767~positive regulation of cytoplasmic translation,	GO:0005634~nucleus,GO:0005654~nucleoplasm,GO:0005737~cytoplasm,GO:0005783~endoplasmic reticulum,GO:0005829~cytosol,GO:0016020~membrane,GO:0043025~neuronal cell body,GO:0070937~CRD-mediated mRNA stability complex,GO:0071013~catalytic step 2 spliceosome,GO:0071204~histone pre-mRNA 3'end processing complex,GO:0097452~GAIT complex,GO:1990635~proximal dendrite,GO:1990904~ribonucleoprotein complex,	GO:0003723~RNA binding,GO:0003729~mRNA binding,GO:0003730~mRNA 3'-UTR binding,GO:0008143~poly(A) binding,GO:0048027~mRNA 5'-UTR binding,
High	Master Protein	Q7TP48	Adipocyte plasma membrane-associated protein OS=Rattus norvegicus OX=10116 GN=Apmap PE=2 SV=2	Apmap	0	39.867	22	8	19	8	376	42	5.86	41.71	8	0	0.0145775	0	0.0339809	0.0708164	-0.00409821	0.0319945	0.131984	-0.0162229	0.192953	-0.0525429	-0.00740388	0.000747267	-0.0292099	-0.0225167	-0.0016532	0.0523515	0.0228937	1.51812	0.148954	0.358542	-5.2888	19	1.53514	0.144531	0.352455	0.84004	0.452896			0.0237098	GO:0009058~biosynthetic process,	GO:0009986~cell surface,GO:0016020~membrane,GO:0016021~integral component of membrane,	GO:0004064~arylesterase activity,GO:0016844~strictosidine synthase activity,
High	Master Protein	Q7TP52	Carboxymethylenebutenolidase homolog OS=Rattus norvegicus OX=10116 GN=Cmbl PE=2 SV=1	Cmbl	0	61.566	32	8	104	8	245	27.9	6.71	220.27	8	0	0.0310541	0.00989358	-0.0372852	-0.0446216	0	-0.208179	0.0246862	-0.0698181	-0.185278	-0.125993	0.0796917	-0.0799403	0.0730141	0.0229436	0.0408701	-0.0878699	-0.0312641	-2.04934	0.0576038	0.208998	-4.48074	104	-2.08594	0.053566	0.198184	1.27111	0.702931			0.0617664		GO:0005829~cytosol,GO:0016020~membrane,	GO:0016787~hydrolase activity,	rno01100:Metabolic pathways,
High	Master Protein	Q7TP54	Rho family-interacting cell polarization regulator 2 OS=Rattus norvegicus OX=10116 GN=Ripor2 PE=1 SV=1	Ripor2	0	64.108	7	7	53	7	1310	144.6	5.47	188.38	7	0	0.110555	-0.133249	0.0912405	-0.145744	0.00268869	0.0553128	0.126999	0.0977343	0.00946694	0	-0.187796	-0.120729	-0.351893	-0.100299	-0.244389	0.222522	-0.0526734	4.32962	0.000544679	0.0171448	-0.112037	53	4.39984	0.000460112	0.0160001	3.33714	1.79588	+	Up	0.399622	GO:0006935~chemotaxis,GO:0007155~cell adhesion,GO:0007162~negative regulation of cell adhesion,GO:0007517~muscle organ development,GO:0007605~sensory perception of sound,GO:0035024~negative regulation of Rho protein signal transduction,GO:0042130~negative regulation of T cell proliferation,GO:0045184~establishment of protein localization,GO:0045663~positive regulation of myoblast differentiation,GO:0048741~skeletal muscle fiber development,GO:0051260~protein homooligomerization,GO:0051491~positive regulation of filopodium assembly,GO:0051726~regulation of cell cycle,GO:0060088~auditory receptor cell stereocilium organization,GO:0071260~cellular response to mechanical stimulus,GO:0090023~positive regulation of neutrophil chemotaxis,GO:1901673~regulation of mitotic spindle assembly,GO:1901741~positive regulation of myoblast fusion,GO:1903904~negative regulation of establishment of T cell polarity,GO:1905872~negative regulation of protein localization to cell leading edge,GO:1990869~cellular response to chemokine,GO:2000114~regulation of establishment of cell polarity,GO:2000391~positive regulation of neutrophil extravasation,GO:2000405~negative regulation of T cell migration,GO:2001107~negative regulation of Rho guanyl-nucleotide exchange factor activity,	GO:0005737~cytoplasm,GO:0005856~cytoskeleton,GO:0016324~apical plasma membrane,GO:0030175~filopodium,GO:0032420~stereocilium,GO:0060171~stereocilium membrane,	GO:0008199~ferric iron binding,GO:0042802~identical protein binding,GO:0071889~14-3-3 protein binding,
High	Master Protein	Q7TP98	Interleukin enhancer-binding factor 2 OS=Rattus norvegicus OX=10116 GN=Ilf2 PE=2 SV=1	Ilf2	0	9.542	7	3	7	3	463	51.3	5.6	14.97	3	0	0.151067	0	0.0798636	-0.0348255	-0.0202918	0.0144846	0.122777	0.0465129	-0.00881147	0.0678137	-0.0085942	-0.0730545	0.0108349	-0.01596	-0.0329759	0.065809	0.0199227	2.08578	0.0537709	0.200758	-4.41996	7	1.99403	0.0637029	0.220162	1.19584	0.657257			0.0432534	GO:0045893~positive regulation of transcription, DNA-templated,	GO:0005634~nucleus,GO:0005654~nucleoplasm,GO:0005730~nucleolus,GO:0005737~cytoplasm,GO:0005829~cytosol,GO:1990904~ribonucleoprotein complex,	GO:0003677~DNA binding,GO:0003725~double-stranded RNA binding,
High	Master Protein	Q7TPB1	T-complex protein 1 subunit delta OS=Rattus norvegicus OX=10116 GN=Cct4 PE=1 SV=3	Cct4	0	127.409	36	18	88	17	539	58.1	8.02	251.45	18	0	-0.0133272	-0.0504029	0.0287248	-0.00873787	-0.0507435	-0.00598521	0	-0.0163113	-0.0104033	0.0273029	0.0135482	0.0484441	0.0910226	0.0284916	0.0851094	-0.0633115	0.0111155	-2.98503	0.0089267	0.0686617	-2.77574	88	-3.17954	0.00589695	0.0537563	2.22937	1.26957			0.0803785	GO:0006457~protein folding,GO:0007339~binding of sperm to zona pellucida,GO:0032212~positive regulation of telomere maintenance via telomerase,GO:0050821~protein stabilization,GO:0051973~positive regulation of telomerase activity,GO:0061077~chaperone-mediated protein folding,GO:0090666~scaRNA localization to Cajal body,GO:1901998~toxin transport,GO:1904851~positive regulation of establishment of protein localization to telomere,GO:1904871~positive regulation of protein localization to Cajal body,GO:1904874~positive regulation of telomerase RNA localization to Cajal body,	GO:0002199~zona pellucida receptor complex,GO:0005654~nucleoplasm,GO:0005737~cytoplasm,GO:0005813~centrosome,GO:0005829~cytosol,GO:0005832~chaperonin-containing T-complex,GO:0005874~microtubule,GO:0005929~cilium,GO:0042470~melanosome,GO:0044297~cell body,	GO:0005524~ATP binding,GO:0016887~ATPase activity,GO:0044183~protein binding involved in protein folding,GO:0051082~unfolded protein binding,
High	Master Protein	Q7TPJ0	Translocon-associated protein subunit alpha OS=Rattus norvegicus OX=10116 GN=Ssr1 PE=1 SV=1	Ssr1	0	18.02	6	2	16	2	319	35.6	4.45	30.03	2	0	-0.144107	-0.0880153	-0.121738	0.00679047	-0.0308176	0.039811	-0.134279	-0.0535598	-0.105153	0.0295297	0.103346	0.0341355	0.0639904	0	0.0733883	-0.115126	-0.0217786	-3.35869	0.00410456	0.0477744	-2.04266	16	-3.37575	0.00390968	0.0441944	2.40786	1.35463	+	Down	0.155953		GO:0005783~endoplasmic reticulum,GO:0005789~endoplasmic reticulum membrane,GO:0016021~integral component of membrane,		rno04141:Protein processing in endoplasmic reticulum,
High	Master Protein	Q7TQ16	Cytochrome b-c1 complex subunit 8 OS=Rattus norvegicus OX=10116 GN=Uqcrq PE=3 SV=1	Uqcrq	0	21.788	34	3	45	3	82	9.8	10.52	124.05	3	0	-0.142218	0.0537015	-0.0977811	-0.055661	0.0399838	-0.0297034	0.0612756	0.116215	-0.0108185	0	-0.00278581	-0.110225	0.122849	0.0754456	0.0636	-0.0362775	0.00559189	-0.827208	0.420572	0.624283	-6.05289	45	-0.843982	0.411276	0.618047	0.385867	0.208978			0.00758121	GO:0006122~mitochondrial electron transport, ubiquinol to cytochrome c,GO:0021539~subthalamus development,GO:0021548~pons development,GO:0021680~cerebellar Purkinje cell layer development,GO:0021766~hippocampus development,GO:0021794~thalamus development,GO:0021854~hypothalamus development,GO:0021860~pyramidal neuron development,GO:0030901~midbrain development,	GO:0005739~mitochondrion,GO:0005743~mitochondrial inner membrane,GO:0005750~mitochondrial respiratory chain complex III,	GO:0005515~protein binding,	rno00190:Oxidative phosphorylation,rno01100:Metabolic pathways,rno04260:Cardiac muscle contraction,rno04714:Thermogenesis,rno04932:Non-alcoholic fatty liver disease,rno05010:Alzheimer disease,rno05012:Parkinson disease,rno05014:Amyotrophic lateral sclerosis,rno05016:Huntington disease,rno05020:Prion disease,rno05022:Pathways of neurodegeneration - multiple diseases,rno05208:Chemical carcinogenesis - reactive oxygen species,rno05415:Diabetic cardiomyopathy,
High	Master Protein	Q7TQ20	DnaJ homolog subfamily C member 2 OS=Rattus norvegicus OX=10116 GN=Dnajc2 PE=1 SV=1	Dnajc2	0	9.706	4	2	3	2	621	71.7	8.79	10.89	2	0	0.291265	-0.0804381	-0.0354269	-0.0850814	-0.0769684	-0.147593	0.0297513	-0.0374574	0.169323	0	0.00110624	0.0324184	0.0926092	-0.0459397	0.0479398	-0.0228894	0.0103672	-0.387694	0.703472	0.828624	-6.32191	3	-0.378018	0.710447	0.831177	0.148468	0.0803066			0.00183817	GO:0006260~DNA replication,GO:0006325~chromatin organization,GO:0006450~regulation of translational fidelity,GO:0030308~negative regulation of cell growth,GO:0045893~positive regulation of transcription, DNA-templated,GO:0051083~'de novo' cotranslational protein folding,GO:2000279~negative regulation of DNA biosynthetic process,	GO:0005634~nucleus,GO:0005730~nucleolus,GO:0005737~cytoplasm,GO:0005829~cytosol,GO:0031965~nuclear membrane,	GO:0003682~chromatin binding,GO:0030544~Hsp70 protein binding,GO:0042393~histone binding,GO:0043022~ribosome binding,GO:0061649~ubiquitinated histone binding,
High	Master Protein	Q7TQ82	Small ribosomal subunit protein uS10m OS=Rattus norvegicus OX=10116 GN=Mrps10 PE=2 SV=1	Mrps10	0	7.033	12	2	10	2	155	17.9	8.65	17.73	2	0	-0.125105	-0.0693033	-0.205724	0.172934	-0.00548689	0.169094	0.0964882	-0.199971	0.11775	-0.0314084	0.0720883	0.11965	-0.01703	0.163055	0	-0.075626	0.0171354	-1.16157	0.262845	0.492023	-5.73026	10	-1.16074	0.262988	0.488918	0.580065	0.310764			0.0235018		GO:0005739~mitochondrion,GO:0005763~mitochondrial small ribosomal subunit,		rno03010:Ribosome,
High	Master Protein	Q7TQ94	Deaminated glutathione amidase OS=Rattus norvegicus OX=10116 GN=Nit1 PE=2 SV=2	Nit1	0	6.937	9	3	7	3	327	36.1	7.03	11.59	3	0	-0.0382877	0.00801875	0	-0.0194974	0.0130742	-0.0292237	0.139277	0.046352	-0.100134	-0.0279872	0.18065	-0.0255355	0.153729	0.074235	-0.0561105	-0.0662345	0.0212373	-1.57683	0.134861	0.339456	-5.20758	7	-1.54004	0.143337	0.351639	0.843642	0.453902			0.030064	GO:0006807~nitrogen compound metabolic process,GO:0043605~cellular amide catabolic process,	GO:0005737~cytoplasm,GO:0005739~mitochondrion,
High	Master Protein	Q7TSA0	Mitochondrial Rho GTPase 2 OS=Rattus norvegicus OX=10116 GN=Rhot2 PE=1 SV=1	Rhot2	0	11.274	3	2	10	2	622	69.1	5.71	22.04	2	0	-0.0371814	0.0143332	0.0396034	0.0126717	0.0716813	-0.0148828	0.144756	-0.00333162	-0.0146526	-0.031666	0.0752404	-0.0274569	-0.0290122	0.00931499	0	0.0125159	0.0139612	0.415857	0.68317	0.815675	-6.31032	10	0.406408	0.689894	0.820653	0.161218	0.0858404			0.00107437	GO:0007005~mitochondrion organization,GO:0007015~actin filament organization,GO:0007165~signal transduction,GO:0007264~small GTPase mediated signal transduction,GO:0010821~regulation of mitochondrion organization,GO:0019725~cellular homeostasis,GO:0047497~mitochondrion transport along microtubule,GO:0097345~mitochondrial outer membrane permeabilization,	GO:0005739~mitochondrion,GO:0005741~mitochondrial outer membrane,GO:0031307~integral component of mitochondrial outer membrane,	GO:0003924~GTPase activity,GO:0005509~calcium ion binding,GO:0005525~GTP binding,	rno04137:Mitophagy - animal,
High	Master Protein	Q7TSE9	HCLS1-associated protein X-1 OS=Rattus norvegicus OX=10116 GN=Hax1 PE=1 SV=1	Hax1	0	12.876	13	3	3	3	278	31.4	4.97	10.16	3	0	0.257686	0.325098	0.0436129	0.0994689	-0.299347	-0.116664	-0.358897	0.130323	0.452322	-0.150369	-0.272957	0.0322963	0	-0.115301	-0.0460613	0.118728	-0.00125264	1.01234	0.326793	0.552577	-5.886	3	1.00984	0.327788	0.550853	0.484406	0.258964			0.0307463	GO:0014068~positive regulation of phosphatidylinositol 3-kinase signaling,GO:0030833~regulation of actin filament polymerization,GO:0030854~positive regulation of granulocyte differentiation,GO:0033138~positive regulation of peptidyl-serine phosphorylation,GO:0043066~negative regulation of apoptotic process,GO:0045944~positive regulation of transcription from RNA polymerase II promoter,GO:0050731~positive regulation of peptidyl-tyrosine phosphorylation,GO:0051897~positive regulation of protein kinase B signaling,GO:0071345~cellular response to cytokine stimulus,GO:2000251~positive regulation of actin cytoskeleton reorganization,	GO:0000932~P-body,GO:0005667~transcription factor complex,GO:0005737~cytoplasm,GO:0005739~mitochondrion,GO:0005741~mitochondrial outer membrane,GO:0005758~mitochondrial intermembrane space,GO:0005759~mitochondrial matrix,GO:0005783~endoplasmic reticulum,GO:0005938~cell cortex,GO:0015629~actin cytoskeleton,GO:0016324~apical plasma membrane,GO:0016529~sarcoplasmic reticulum,GO:0030027~lamellipodium,GO:0030136~clathrin-coated vesicle,GO:0031410~cytoplasmic vesicle,GO:0031965~nuclear membrane,GO:0043231~intracellular membrane-bounded organelle,	GO:0005515~protein binding,GO:0019904~protein domain specific binding,GO:0019966~interleukin-1 binding,GO:0047485~protein N-terminus binding,
High	Master Protein	Q7TSU1	Brefeldin A-inhibited guanine nucleotide-exchange protein 2 OS=Rattus norvegicus OX=10116 GN=Arfgef2 PE=1 SV=1	Arfgef2	0.004	4.344	1	2	2	1	1791	201.8	6.51	2.29	2	0	0.178079	-0.00574113	-0.343361	0.155988	0.0334601	-0.0777395	-0.00185836	-0.140478	0.442174	0	0.288667	0.253273	-0.0770415	0.0837336	-0.0930441	-0.0670653	0.0464075	-0.664493	0.516061	0.696478	-6.17404	2	-0.659698	0.518949	0.701764	0.284875	0.153809			0.0103152	GO:0001881~receptor recycling,GO:0006887~exocytosis,GO:0006893~Golgi to plasma membrane transport,GO:0007032~endosome organization,GO:0010256~endomembrane system organization,GO:0015031~protein transport,GO:0032012~regulation of ARF protein signal transduction,GO:0032760~positive regulation of tumor necrosis factor production,GO:0035556~intracellular signal transduction,	GO:0000139~Golgi membrane,GO:0005737~cytoplasm,GO:0005794~Golgi apparatus,GO:0005802~trans-Golgi network,GO:0005815~microtubule organizing center,GO:0005829~cytosol,GO:0005879~axonemal microtubule,GO:0016020~membrane,GO:0031410~cytoplasmic vesicle,GO:0032279~asymmetric synapse,GO:0032280~symmetric synapse,GO:0043197~dendritic spine,GO:0043231~intracellular membrane-bounded organelle,GO:0048471~perinuclear region of cytoplasm,GO:0055037~recycling endosome,GO:0098793~presynapse,GO:0098794~postsynapse,GO:0098978~glutamatergic synapse,GO:0098982~GABA-ergic synapse,	GO:0005085~guanyl-nucleotide exchange factor activity,GO:0005515~protein binding,GO:0017022~myosin binding,GO:0034237~protein kinase A regulatory subunit binding,GO:0050811~GABA receptor binding,	rno04144:Endocytosis,
High	Master Protein	Q7TT47	Paraplegin OS=Rattus norvegicus OX=10116 GN=Spg7 PE=2 SV=2	Spg7	0	11.572	6	4	5	4	781	86	8.81	9.69	4	0	0	-0.0573767	-0.0783188	-0.0463747	-0.0182539	-0.0772792	-0.0972437	0.0569268	0.0601833	0.0312184	-0.0186099	0.0482748	0.0107918	0.018465	0.0595634	-0.0463489	-0.00720222	-1.55387	0.140231	0.347352	-5.23961	5	-1.44192	0.168854	0.38174	0.77249	0.418233			0.0193846	GO:0001954~positive regulation of cell-matrix adhesion,GO:0006508~proteolysis,GO:0007005~mitochondrion organization,GO:0007229~integrin-mediated signaling pathway,GO:0008089~anterograde axonal transport,GO:0016043~cellular component organization,GO:0034982~mitochondrial protein processing,GO:0046902~regulation of mitochondrial membrane permeability,GO:0065003~macromolecular complex assembly,GO:1902686~mitochondrial outer membrane permeabilization involved in programmed cell death,	GO:0005739~mitochondrion,GO:0005743~mitochondrial inner membrane,GO:0005745~m-AAA complex,GO:0005757~mitochondrial permeability transition pore complex,GO:0016020~membrane,GO:0016021~integral component of membrane,GO:1904115~axon cytoplasm,	GO:0004176~ATP-dependent peptidase activity,GO:0004222~metalloendopeptidase activity,GO:0005524~ATP binding,GO:0008270~zinc ion binding,GO:0016887~ATPase activity,
High	Master Protein	Q7TT49	Serine/threonine-protein kinase MRCK beta OS=Rattus norvegicus OX=10116 GN=Cdc42bpb PE=1 SV=1	Cdc42bpb	0.004	4.278	1	2	4	2	1713	194.8	6.46	2.53	2	0	-0.0882222	-0.141296	0.0545712	0.0214331	-0.346589	0.0691641	0.0595202	0.0870604	0.174554	0	-0.184199	0.12255	-0.186739	-0.293265	-0.20453	0.138256	-0.0570659	1.79449	0.0921018	0.277118	-4.88796	4	1.77674	0.0948656	0.277675	1.02289	0.556463			0.0769344	GO:0006468~protein phosphorylation,GO:0007010~cytoskeleton organization,GO:0016310~phosphorylation,GO:0016477~cell migration,GO:0018107~peptidyl-threonine phosphorylation,GO:0030036~actin cytoskeleton organization,GO:0031032~actomyosin structure organization,GO:0031532~actin cytoskeleton reorganization,GO:0035556~intracellular signal transduction,	GO:0005737~cytoplasm,GO:0005856~cytoskeleton,GO:0005886~plasma membrane,GO:0005911~cell-cell junction,GO:0016020~membrane,GO:0030027~lamellipodium,GO:0031252~cell leading edge,GO:0042641~actomyosin,	GO:0000287~magnesium ion binding,GO:0004672~protein kinase activity,GO:0004674~protein serine/threonine kinase activity,GO:0004712~protein serine/threonine/tyrosine kinase activity,GO:0005515~protein binding,GO:0005524~ATP binding,GO:0031267~small GTPase binding,GO:0044877~macromolecular complex binding,GO:0046872~metal ion binding,
High	Master Protein	Q80U96	Exportin-1 OS=Rattus norvegicus OX=10116 GN=Xpo1 PE=1 SV=1	Xpo1	0	69.751	17	19	62	19	1071	123	6.07	124.03	19	0	-0.0455244	-0.0115271	0.0321663	-0.023059	-0.00187263	0.0158761	0	-0.0233936	-0.0459702	-0.0269912	0.0567745	0.00106196	0.00507845	0.0243283	0.0136689	-0.033212	-0.00195891	-1.68916	0.111037	0.302687	-5.04615	62	-1.8326	0.0857754	0.261757	1.06664	0.582102			0.0193328	GO:0000054~ribosomal subunit export from nucleus,GO:0000055~ribosomal large subunit export from nucleus,GO:0000056~ribosomal small subunit export from nucleus,GO:0000122~negative regulation of transcription from RNA polymerase II promoter,GO:0006406~mRNA export from nucleus,GO:0006611~protein export from nucleus,GO:0006913~nucleocytoplasmic transport,GO:0009410~response to xenobiotic stimulus,GO:0010824~regulation of centrosome duplication,GO:0032434~regulation of proteasomal ubiquitin-dependent protein catabolic process,GO:0034504~protein localization to nucleus,GO:0042176~regulation of protein catabolic process,GO:0042254~ribosome biogenesis,GO:0046825~regulation of protein export from nucleus,GO:0051028~mRNA transport,GO:0071401~cellular response to triglyceride,GO:1902075~cellular response to salt,	GO:0000776~kinetochore,GO:0005634~nucleus,GO:0005642~annulate lamellae,GO:0005654~nucleoplasm,GO:0005730~nucleolus,GO:0005737~cytoplasm,GO:0005829~cytosol,GO:0015030~Cajal body,GO:0031965~nuclear membrane,GO:0032991~macromolecular complex,GO:0043231~intracellular membrane-bounded organelle,GO:1990904~ribonucleoprotein complex,	GO:0003723~RNA binding,GO:0005049~nuclear export signal receptor activity,GO:0005515~protein binding,GO:0019904~protein domain specific binding,GO:0031267~small GTPase binding,	rno03008:Ribosome biogenesis in eukaryotes,rno03013:Nucleocytoplasmic transport,rno03250:Viral life cycle - HIV-1,rno05164:Influenza A,rno05166:Human T-cell leukemia virus 1 infection,
High	Master Protein	Q80VJ4	Glycerophosphocholine phosphodiesterase GPCPD1 OS=Rattus norvegicus OX=10116 GN=Gpcpd1 PE=1 SV=1	Gpcpd1	0	64.683	21	13	50	13	672	76.2	5.64	121.43	13	0	-0.232874	-0.0418318	-0.254421	-0.139953	0	0.019802	-0.213017	-0.217058	-0.17436	0.016581	0.0506009	0.14165	0.158387	0.177354	0.142803	-0.257872	-0.0377559	-5.10723	0.000113436	0.0109091	1.3948	50	-5.19221	9.26402e-05	0.00904399	4.0332	2.04364	+	Down	0.526998	GO:0006629~lipid metabolic process,GO:0007519~skeletal muscle tissue development,GO:0046475~glycerophospholipid catabolic process,	GO:0005737~cytoplasm,GO:0005829~cytosol,	GO:0008081~phosphoric diester hydrolase activity,GO:0047389~glycerophosphocholine phosphodiesterase activity,GO:2001070~starch binding,	rno00564:Glycerophospholipid metabolism,rno05231:Choline metabolism in cancer,
High	Master Protein	Q80W89	NADH dehydrogenase [ubiquinone] 1 alpha subcomplex subunit 11 OS=Rattus norvegicus OX=10116 GN=Ndufa11 PE=2 SV=1	Ndufa11	0	11.12	8	1	12	1	141	14.8	8.09	40.92	1	0	0.0132739	0.00181582	-0.123311	-0.0560695	0.110098	-0.0885015	0.0705836	0.125956	-0.117111	-0.0237411	-0.0492789	-0.138053	0.0684724	0	0.00975134	0.0131209	-0.0130743	0.286611	0.778175	0.87446	-6.35692	12	0.28619	0.778451	0.877043	0.108769	0.0569791			0.000747615	GO:0032981~mitochondrial respiratory chain complex I assembly,	GO:0005739~mitochondrion,GO:0005743~mitochondrial inner membrane,GO:0005747~mitochondrial respiratory chain complex I,		rno00190:Oxidative phosphorylation,rno01100:Metabolic pathways,rno04714:Thermogenesis,rno04723:Retrograde endocannabinoid signaling,rno04932:Non-alcoholic fatty liver disease,rno05010:Alzheimer disease,rno05012:Parkinson disease,rno05014:Amyotrophic lateral sclerosis,rno05016:Huntington disease,rno05020:Prion disease,rno05022:Pathways of neurodegeneration - multiple diseases,rno05208:Chemical carcinogenesis - reactive oxygen species,rno05415:Diabetic cardiomyopathy,
High	Master Protein	Q80W96	Iron-sulfur cluster assembly 1 homolog, mitochondrial OS=Rattus norvegicus OX=10116 GN=Isca1 PE=2 SV=1	Isca1	0.005	3.798	10	1	3	1	129	14.1	9.07	8.17	1	0	-0.00423235	-0.123313	-0.132247	-0.0901478	-0.0368845	0.0283483	0.0763898	0.0245168	-0.19174	0	0.0296032	0.0547838	-0.025186	0.0099994	0.0238761	-0.0635462	-0.0237488	-1.60267	0.129024	0.331221	-5.17113	3	-1.50881	0.151082	0.361961	0.820786	0.441339			0.0280454	GO:0016226~iron-sulfur cluster assembly,GO:0050886~endocrine process,GO:0097428~protein maturation by iron-sulfur cluster transfer,	GO:0005737~cytoplasm,GO:0005739~mitochondrion,	GO:0046872~metal ion binding,GO:0051536~iron-sulfur cluster binding,GO:0051537~2 iron, 2 sulfur cluster binding,
High	Master Protein	Q80WE1	Fragile X messenger ribonucleoprotein 1 OS=Rattus norvegicus OX=10116 GN=Fmr1 PE=1 SV=2	Fmr1	0	14.391	5	2	7	1	593	66.7	7.23	22.48	2	0	-0.0414314	0.0376152	-0.1051	0.0666134	-0.0653225	-0.168173	0.0286634	0.0531619	0.175698	-0.0420887	-0.0145259	-0.168175	0.0144266	0.0193899	0	0.0237405	-0.0139498	0.48627	0.633525	0.785307	-6.27787	7	0.478453	0.638881	0.787905	0.19458	0.103526			0.00245776	GO:0000381~regulation of alternative mRNA splicing, via spliceosome,GO:0001541~ovarian follicle development,GO:0001934~positive regulation of protein phosphorylation,GO:0002091~negative regulation of receptor internalization,GO:0002092~positive regulation of receptor internalization,GO:0006281~DNA repair,GO:0006397~mRNA processing,GO:0006406~mRNA export from nucleus,GO:0006417~regulation of translation,GO:0006974~cellular response to DNA damage stimulus,GO:0007215~glutamate receptor signaling pathway,GO:0007399~nervous system development,GO:0007417~central nervous system development,GO:0008089~anterograde axonal transport,GO:0008380~RNA splicing,GO:0009416~response to light stimulus,GO:0010628~positive regulation of gene expression,GO:0010629~negative regulation of gene expression,GO:0010955~negative regulation of protein processing,GO:0014823~response to activity,GO:0017148~negative regulation of translation,GO:0019226~transmission of nerve impulse,GO:0031047~gene silencing by RNA,GO:0033129~positive regulation of histone phosphorylation,GO:0034063~stress granule assembly,GO:0034644~cellular response to UV,GO:0034698~response to gonadotropin,GO:0035176~social behavior,GO:0035865~cellular response to potassium ion,GO:0042220~response to cocaine,GO:0043488~regulation of mRNA stability,GO:0043524~negative regulation of neuron apoptotic process,GO:0044830~modulation by host of viral RNA genome replication,GO:0045665~negative regulation of neuron differentiation,GO:0045727~positive regulation of translation,GO:0045947~negative regulation of translational initiation,GO:0046928~regulation of neurotransmitter secretion,GO:0048170~positive regulation of long-term neuronal synaptic plasticity,GO:0050806~positive regulation of synaptic transmission,GO:0050974~detection of mechanical stimulus involved in sensory perception,GO:0051028~mRNA transport,GO:0051489~regulation of filopodium assembly,GO:0051491~positive regulation of filopodium assembly,GO:0051602~response to electrical stimulus,GO:0060538~skeletal muscle organ development,GO:0060964~regulation of gene silencing by miRNA,GO:0060996~dendritic spine development,GO:0060998~regulation of dendritic spine development,GO:0060999~positive regulation of dendritic spine development,GO:0070555~response to interleukin-1,GO:0072711~cellular response to hydroxyurea,GO:0097396~response to interleukin-17,GO:0098586~cellular response to virus,GO:0098908~regulation of neuronal action potential,GO:0098976~excitatory chemical synaptic transmission,GO:0098977~inhibitory chemical synaptic transmission,GO:0099577~regulation of translation at presynapse, modulating synaptic transmission,GO:0099578~regulation of translation at postsynapse, modulating synaptic transmission,GO:1900273~positive regulation of long-term synaptic potentiation,GO:1900453~negative regulation of long term synaptic depression,GO:1900454~positive regulation of long term synaptic depression,GO:1901254~positive regulation of intracellular transport of viral material,GO:1901386~negative regulation of voltage-gated calcium channel activity,GO:1901800~positive regulation of proteasomal protein catabolic process,GO:1902373~negative regulation of mRNA catabolic process,GO:1902416~positive regulation of mRNA binding,GO:1904009~cellular response to monosodium glutamate,GO:1905232~cellular response to L-glutamate,GO:1905244~regulation of modification of synaptic structure,GO:2000301~negative regulation of synaptic vesicle exocytosis,GO:2000637~positive regulation of gene silencing by miRNA,GO:2000766~negative regulation of cytoplasmic translation,GO:2001022~positive regulation of response to DNA damage stimulus,	GO:0000775~chromosome, centromeric region,GO:0005634~nucleus,GO:0005654~nucleoplasm,GO:0005694~chromosome,GO:0005730~nucleolus,GO:0005737~cytoplasm,GO:0005790~smooth endoplasmic reticulum,GO:0005791~rough endoplasmic reticulum,GO:0005829~cytosol,GO:0005844~polysome,GO:0005845~mRNA cap binding complex,GO:0005886~plasma membrane,GO:0010369~chromocenter,GO:0010494~cytoplasmic stress granule,GO:0014069~postsynaptic density,GO:0015030~Cajal body,GO:0015630~microtubule cytoskeleton,GO:0016020~membrane,GO:0019897~extrinsic component of plasma membrane,GO:0030424~axon,GO:0030425~dendrite,GO:0030426~growth cone,GO:0032433~filopodium tip,GO:0032797~SMN complex,GO:0036464~cytoplasmic ribonucleoprotein granule,GO:0042734~presynaptic membrane,GO:0042995~cell projection,GO:0043005~neuron projection,GO:0043025~neuronal cell body,GO:0043195~terminal bouton,GO:0043197~dendritic spine,GO:0043204~perikaryon,GO:0043232~intracellular non-membrane-bounded organelle,GO:0043679~axon terminus,GO:0044297~cell body,GO:0044326~dendritic spine neck,GO:0044327~dendritic spine head,GO:0045202~synapse,GO:0048471~perinuclear region of cytoplasm,GO:0071598~neuronal ribonucleoprotein granule,GO:0097386~glial cell projection,GO:0097444~spine apparatus,GO:0098685~Schaffer collateral - CA1 synapse,GO:0098686~hippocampal mossy fiber to CA3 synapse,GO:0098793~presynapse,GO:0098794~postsynapse,GO:0098978~glutamatergic synapse,GO:0099523~presynaptic cytosol,GO:0099524~postsynaptic cytosol,GO:1902737~dendritic filopodium,GO:1904115~axon cytoplasm,GO:1990124~messenger ribonucleoprotein complex,GO:1990635~proximal dendrite,GO:1990812~growth cone filopodium,GO:1990904~ribonucleoprotein complex,	GO:0000340~RNA 7-methylguanosine cap binding,GO:0002151~G-quadruplex RNA binding,GO:0003682~chromatin binding,GO:0003723~RNA binding,GO:0003729~mRNA binding,GO:0003730~mRNA 3'-UTR binding,GO:0005515~protein binding,GO:0008017~microtubule binding,GO:0008143~poly(A) binding,GO:0008266~poly(U) RNA binding,GO:0019901~protein kinase binding,GO:0019903~protein phosphatase binding,GO:0019904~protein domain specific binding,GO:0030371~translation repressor activity,GO:0031369~translation initiation factor binding,GO:0033592~RNA strand annealing activity,GO:0034046~poly(G) binding,GO:0035064~methylated histone binding,GO:0035197~siRNA binding,GO:0035198~miRNA binding,GO:0035591~signaling adaptor activity,GO:0035613~RNA stem-loop binding,GO:0042802~identical protein binding,GO:0042803~protein homodimerization activity,GO:0043022~ribosome binding,GO:0044325~ion channel binding,GO:0045182~translation regulator activity,GO:0046982~protein heterodimerization activity,GO:0048027~mRNA 5'-UTR binding,GO:0070840~dynein complex binding,GO:1990247~N6-methyladenosine-containing RNA binding,GO:1990825~sequence-specific mRNA binding,
High	Master Protein	Q80XX4	Musculoskeletal embryonic nuclear protein 1 OS=Rattus norvegicus OX=10116 GN=Mustn1 PE=1 SV=1	Mustn1	0	18.606	18	1	7	1	82	9	9.64	34.83	1	0	0.307594	-0.109166	0.302544	0.218706	0.0473831	-0.0510027	-0.0956042	0.33202	0.0906468	0	0.0586349	-0.248279	-0.635982	-0.667122	-0.672741	0.53741	-0.0748246	4.59902	0.00031409	0.0153007	0.41678	7	4.6066	0.000300979	0.0139955	3.52146	1.85401	+	Up	0.996363	GO:0002062~chondrocyte differentiation,GO:0010628~positive regulation of gene expression,GO:0030326~embryonic limb morphogenesis,GO:0032332~positive regulation of chondrocyte differentiation,GO:0035988~chondrocyte proliferation,GO:0042060~wound healing,GO:0042246~tissue regeneration,GO:1902730~positive regulation of proteoglycan biosynthetic process,GO:1902732~positive regulation of chondrocyte proliferation,	GO:0005634~nucleus,GO:0005654~nucleoplasm,
High	Master Protein	Q80Z29	Nicotinamide phosphoribosyltransferase OS=Rattus norvegicus OX=10116 GN=Nampt PE=1 SV=1	Nampt	0	177.651	56	24	196	24	491	55.4	7.15	537.82	24	0	-0.080836	-0.0352199	-0.13804	-0.0406016	0.0787956	0	-0.0946419	-0.0132818	-0.0942347	0.0301459	0.0766862	0.0876504	0.0465471	0.0787038	0.0851292	-0.113735	-0.000879819	-3.59706	0.00249424	0.0364515	-1.56896	196	-3.66665	0.00212244	0.0331029	2.67317	1.48013	+	Down	0.168343	GO:0001774~microglial cell activation,GO:0007165~signal transduction,GO:0007565~female pregnancy,GO:0007568~aging,GO:0007623~circadian rhythm,GO:0009435~NAD biosynthetic process,GO:0010507~negative regulation of autophagy,GO:0014070~response to organic cyclic compound,GO:0014916~regulation of lung blood pressure,GO:0032922~circadian regulation of gene expression,GO:0045944~positive regulation of transcription from RNA polymerase II promoter,GO:0048661~positive regulation of smooth muscle cell proliferation,GO:0051770~positive regulation of nitric-oxide synthase biosynthetic process,GO:0070997~neuron death,GO:0071456~cellular response to hypoxia,GO:0071479~cellular response to ionizing radiation,GO:0090650~cellular response to oxygen-glucose deprivation,GO:1904646~cellular response to beta-amyloid,GO:1905377~response to D-galactose,GO:2000773~negative regulation of cellular senescence,	GO:0005615~extracellular space,GO:0005634~nucleus,GO:0005737~cytoplasm,GO:0005886~plasma membrane,GO:0016607~nuclear speck,GO:0030054~cell junction,	GO:0000166~nucleotide binding,GO:0004514~nicotinate-nucleotide diphosphorylase (carboxylating) activity,GO:0005125~cytokine activity,GO:0042802~identical protein binding,GO:0047280~nicotinamide phosphoribosyltransferase activity,GO:1901363~heterocyclic compound binding,	rno00760:Nicotinate and nicotinamide metabolism,rno01100:Metabolic pathways,rno04621:NOD-like receptor signaling pathway,
High	Master Protein	Q80Z70	Protein sel-1 homolog 1 OS=Rattus norvegicus OX=10116 GN=Sel1l PE=1 SV=2	Sel1l	0	7.228	2	2	2	2	794	88.6	5.62	4.95	2	0	0.0399787	0.165576	0.041807	0	-0.0955379	0.0147904	-0.00399555	-0.148063	0.0365821	0.121465	-0.308545	0.0231026	-0.153555	-0.108269	-0.143362	0.155386	-0.034535	2.9576	0.00944693	0.0709801	-2.82883	2	2.84161	0.011895	0.0808543	1.92464	1.0923			0.169728	GO:0006641~triglyceride metabolic process,GO:0007219~Notch signaling pathway,GO:0009306~protein secretion,GO:0016567~protein ubiquitination,GO:0030433~ubiquitin-dependent ERAD pathway,GO:0030970~retrograde protein transport, ER to cytosol,GO:0034976~response to endoplasmic reticulum stress,GO:0036503~ERAD pathway,	GO:0000839~Hrd1p ubiquitin ligase ERAD-L complex,GO:0005783~endoplasmic reticulum,GO:0005789~endoplasmic reticulum membrane,GO:0016021~integral component of membrane,GO:0036513~Derlin-1 retrotranslocation complex,		rno04141:Protein processing in endoplasmic reticulum,
High	Master Protein	Q811X6	Lambda-crystallin homolog OS=Rattus norvegicus OX=10116 GN=Cryl1 PE=1 SV=3	Cryl1	0	9.808	8	3	3	3	319	35.3	6.35	8.17	3	0	0.152491	-0.0804109	0.17042	-0.0467618	0.0979108	-0.0585071	0.123976	0.160491	0.620103	-0.0265526	0.101728	-0.0204627	-0.0641786	0	-0.114976	0.130894	0.0676847	1.46643	0.162366	0.376218	-5.35841	3	1.45446	0.165396	0.376839	0.781474	0.423844			0.0554786	GO:0006631~fatty acid metabolic process,GO:0019640~glucuronate catabolic process to xylulose 5-phosphate,	GO:0005829~cytosol,	GO:0016616~oxidoreductase activity, acting on the CH-OH group of donors, NAD or NADP as acceptor,GO:0042803~protein homodimerization activity,GO:0050104~L-gulonate 3-dehydrogenase activity,GO:0070403~NAD+ binding,	rno00040:Pentose and glucuronate interconversions,rno01100:Metabolic pathways,
High	Master Protein	Q812D3	Peptidyl-prolyl cis-trans isomerase-like 3 OS=Rattus norvegicus OX=10116 GN=Ppil3 PE=2 SV=1	Ppil3	0	7.023	7	1	5	1	161	18.1	6.79	13.08	1	0	-0.101861	-0.0605265	0.195989	0.219879	0.155596	0.118703	0.134957	-0.0814058	-0.00627606	0.0766063	0	-0.0573708	-0.043165	0.00914262	-0.0846342	0.100372	0.0317089	1.89582	0.0766323	0.249665	-4.72999	5	1.85568	0.0822511	0.25679	1.08486	0.590422			0.0592615	GO:0000413~protein peptidyl-prolyl isomerization,GO:0006397~mRNA processing,GO:0006457~protein folding,GO:0008380~RNA splicing,	GO:0005681~spliceosomal complex,GO:0071013~catalytic step 2 spliceosome,	GO:0003755~peptidyl-prolyl cis-trans isomerase activity,
High	Master Protein	Q8CF97	Deubiquitinating protein VCPIP1 OS=Rattus norvegicus OX=10116 GN=Vcpip1 PE=1 SV=2	Vcpip1	0	8.937	2	3	4	3	1221	134.5	7.2	7.06	3	0	-0.0733009	0.183636	-0.109713	0.0204676	-0.111431	0.145387	0.0906053	-0.154515	0	0.197733	-0.0753365	-0.323263	-0.066522	0.0582125	0.0815328	0.083962	-0.00910057	1.16923	0.259837	0.489979	-5.72178	4	1.15502	0.265254	0.491684	0.576338	0.308314			0.0258866	GO:0000278~mitotic cell cycle,GO:0006974~cellular response to DNA damage stimulus,GO:0007030~Golgi organization,GO:0016320~endoplasmic reticulum membrane fusion,GO:0016567~protein ubiquitination,GO:0016579~protein deubiquitination,GO:0035871~protein K11-linked deubiquitination,GO:0071108~protein K48-linked deubiquitination,GO:0090168~Golgi reassembly,GO:1905634~regulation of protein localization to chromatin,	GO:0005634~nucleus,GO:0005737~cytoplasm,GO:0005783~endoplasmic reticulum,GO:0005795~Golgi stack,GO:0045202~synapse,	GO:0004843~thiol-dependent ubiquitin-specific protease activity,
High	Master Protein	Q8CFG6	Voltage-dependent calcium channel subunit alpha-2/delta-2 OS=Rattus norvegicus OX=10116 GN=Cacna2d2 PE=2 SV=1	Cacna2d2	0.003	4.543	1	2	6	1	1157	130.7	5.62	15.27	2	0	-0.0311106	0.0625376	0.0679268	-0.0208494	0.111909	-0.0106879	0.00206271	-0.213155	0.0322066	-0.0924548	-0.0323188	-0.0859839	0.02153	0.00776694	0	0.00863967	-0.0120414	0.200673	0.843543	0.91416	-6.3785	6	0.195162	0.847754	0.91497	0.0717302	0.0385932			0.000333432	GO:0006816~calcium ion transport,GO:0007528~neuromuscular junction development,GO:0008016~regulation of heart contraction,GO:0034765~regulation of ion transmembrane transport,GO:0035265~organ growth,GO:0040014~regulation of multicellular organism growth,GO:0046622~positive regulation of organ growth,GO:0055001~muscle cell development,GO:0060024~rhythmic synaptic transmission,GO:0070588~calcium ion transmembrane transport,	GO:0005891~voltage-gated calcium channel complex,GO:0016020~membrane,GO:0016021~integral component of membrane,	GO:0005244~voltage-gated ion channel activity,GO:0005245~voltage-gated calcium channel activity,GO:0005246~calcium channel regulator activity,GO:0005262~calcium channel activity,GO:0046872~metal ion binding,	rno04010:MAPK signaling pathway,rno04260:Cardiac muscle contraction,rno04261:Adrenergic signaling in cardiomyocytes,rno04921:Oxytocin signaling pathway,rno05410:Hypertrophic cardiomyopathy,rno05412:Arrhythmogenic right ventricular cardiomyopathy,rno05414:Dilated cardiomyopathy,
High	Master Protein	Q8CFN2	Cell division control protein 42 homolog OS=Rattus norvegicus OX=10116 GN=Cdc42 PE=1 SV=2	Cdc42	0	20.475	23	4	20	3	191	21.2	6.55	32.22	4	0	0.031188	0.146881	0.125779	0.0777491	0.0200303	-0.0512741	-0.0130744	-0.194508	0.0566391	0	-0.0618849	-0.0490132	-0.088286	-0.113274	0.00490367	0.081452	-0.00720962	1.81361	0.0889868	0.271885	-4.85858	20	1.83144	0.0859567	0.261757	1.06572	0.582102			0.0474133	GO:0002040~sprouting angiogenesis,GO:0003161~cardiac conduction system development,GO:0003253~cardiac neural crest cell migration involved in outflow tract morphogenesis,GO:0006468~protein phosphorylation,GO:0006897~endocytosis,GO:0006911~phagocytosis, engulfment,GO:0007015~actin filament organization,GO:0007030~Golgi organization,GO:0007088~regulation of mitotic nuclear division,GO:0007097~nuclear migration,GO:0007163~establishment or maintenance of cell polarity,GO:0007229~integrin-mediated signaling pathway,GO:0007264~small GTPase mediated signal transduction,GO:0008104~protein localization,GO:0009653~anatomical structure morphogenesis,GO:0009749~response to glucose,GO:0010591~regulation of lamellipodium assembly,GO:0010592~positive regulation of lamellipodium assembly,GO:0016477~cell migration,GO:0017157~regulation of exocytosis,GO:0021762~substantia nigra development,GO:0030010~establishment of cell polarity,GO:0030031~cell projection assembly,GO:0030036~actin cytoskeleton organization,GO:0030307~positive regulation of cell growth,GO:0030335~positive regulation of cell migration,GO:0031274~positive regulation of pseudopodium assembly,GO:0031333~negative regulation of protein complex assembly,GO:0032467~positive regulation of cytokinesis,GO:0032488~Cdc42 protein signal transduction,GO:0032956~regulation of actin cytoskeleton organization,GO:0034329~cell junction assembly,GO:0034332~adherens junction organization,GO:0034613~cellular protein localization,GO:0035050~embryonic heart tube development,GO:0035088~establishment or maintenance of apical/basal cell polarity,GO:0036336~dendritic cell migration,GO:0038189~neuropilin signaling pathway,GO:0039694~viral RNA genome replication,GO:0043085~positive regulation of catalytic activity,GO:0043393~regulation of protein binding,GO:0043410~positive regulation of MAPK cascade,GO:0043525~positive regulation of neuron apoptotic process,GO:0043552~positive regulation of phosphatidylinositol 3-kinase activity,GO:0045198~establishment of epithelial cell apical/basal polarity,GO:0045740~positive regulation of DNA replication,GO:0046330~positive regulation of JNK cascade,GO:0046847~filopodium assembly,GO:0048549~positive regulation of pinocytosis,GO:0048664~neuron fate determination,GO:0051130~positive regulation of cellular component organization,GO:0051301~cell division,GO:0051489~regulation of filopodium assembly,GO:0051491~positive regulation of filopodium assembly,GO:0051492~regulation of stress fiber assembly,GO:0051496~positive regulation of stress fiber assembly,GO:0051647~nucleus localization,GO:0051649~establishment of localization in cell,GO:0051683~establishment of Golgi localization,GO:0051835~positive regulation of synapse structural plasticity,GO:0051988~regulation of attachment of spindle microtubules to kinetochore,GO:0060047~heart contraction,GO:0060501~positive regulation of epithelial cell proliferation involved in lung morphogenesis,GO:0060661~submandibular salivary gland formation,GO:0060997~dendritic spine morphogenesis,GO:0071346~cellular response to interferon-gamma,GO:0072384~organelle transport along microtubule,GO:0086101~endothelin receptor signaling pathway involved in heart process,GO:0090135~actin filament branching,GO:0090316~positive regulation of intracellular protein transport,GO:0099563~modification of synaptic structure,GO:1900026~positive regulation of substrate adhesion-dependent cell spreading,GO:2000251~positive regulation of actin cytoskeleton reorganization,	GO:0000139~Golgi membrane,GO:0000322~storage vacuole,GO:0005737~cytoplasm,GO:0005813~centrosome,GO:0005815~microtubule organizing center,GO:0005829~cytosol,GO:0005886~plasma membrane,GO:0005911~cell-cell junction,GO:0016020~membrane,GO:0017119~Golgi transport complex,GO:0030141~secretory granule,GO:0030175~filopodium,GO:0030496~midbody,GO:0031252~cell leading edge,GO:0031256~leading edge membrane,GO:0031258~lamellipodium membrane,GO:0032991~macromolecular complex,GO:0036464~cytoplasmic ribonucleoprotein granule,GO:0042995~cell projection,GO:0043005~neuron projection,GO:0043025~neuronal cell body,GO:0043197~dendritic spine,GO:0043227~membrane-bounded organelle,GO:0045177~apical part of cell,GO:0045335~phagocytic vesicle,GO:0051233~spindle midzone,GO:0071944~cell periphery,GO:0072686~mitotic spindle,GO:0098685~Schaffer collateral - CA1 synapse,GO:0098978~glutamatergic synapse,	GO:0003924~GTPase activity,GO:0005515~protein binding,GO:0005525~GTP binding,GO:0019901~protein kinase binding,GO:0030742~GTP-dependent protein binding,GO:0031435~mitogen-activated protein kinase kinase kinase binding,GO:0031996~thioesterase binding,GO:0032427~GBD domain binding,GO:0034191~apolipoprotein A-I receptor binding,GO:0042802~identical protein binding,GO:0051022~Rho GDP-dissociation inhibitor binding,GO:0061630~ubiquitin protein ligase activity,	rno04010:MAPK signaling pathway,rno04014:Ras signaling pathway,rno04015:Rap1 signaling pathway,rno04062:Chemokine signaling pathway,rno04144:Endocytosis,rno04360:Axon guidance,rno04370:VEGF signaling pathway,rno04510:Focal adhesion,rno04520:Adherens junction,rno04530:Tight junction,rno04660:T cell receptor signaling pathway,rno04666:Fc gamma R-mediated phagocytosis,rno04670:Leukocyte transendothelial migration,rno04722:Neurotrophin signaling pathway,rno04810:Regulation of actin cytoskeleton,rno04912:GnRH signaling pathway,rno04932:Non-alcoholic fatty liver disease,rno04933:AGE-RAGE signaling pathway in diabetic complications,rno05100:Bacterial invasion of epithelial cells,rno05132:Salmonella infection,rno05135:Yersinia infection,rno05165:Human papillomavirus infection,rno05200:Pathways in cancer,rno05203:Viral carcinogenesis,rno05205:Proteoglycans in cancer,rno05211:Renal cell carcinoma,rno05212:Pancreatic cancer,rno05417:Lipid and atherosclerosis,
High	Master Protein	Q8CG09	Multidrug resistance-associated protein 1 OS=Rattus norvegicus OX=10116 GN=Abcc1 PE=1 SV=2	Abcc1	0	20.79	3	5	48	5	1532	171.4	7.3	123.88	5	0	-0.0516957	0.131385	-0.0604891	0.163066	0.157561	-0.156226	-0.00210657	-0.0294432	-0.052788	-0.0930017	0	0.131741	0.0808537	0.177894	0.143131	-0.106098	0.035992	-2.02339	0.0604843	0.214845	-4.52367	48	-2.05539	0.0567587	0.205537	1.24597	0.68711			0.0729007	GO:0006979~response to oxidative stress,GO:0009235~cobalamin metabolic process,GO:0009410~response to xenobiotic stimulus,GO:0010001~glial cell differentiation,GO:0015889~cobalamin transport,GO:0015911~plasma membrane long-chain fatty acid transport,GO:0030335~positive regulation of cell migration,GO:0033700~phospholipid efflux,GO:0034775~glutathione transmembrane transport,GO:0042886~amide transport,GO:0042908~xenobiotic transport,GO:0045332~phospholipid translocation,GO:0048708~astrocyte differentiation,GO:0050729~positive regulation of inflammatory response,GO:0055085~transmembrane transport,GO:0060326~cell chemotaxis,GO:0060548~negative regulation of cell death,GO:0070633~transepithelial transport,GO:0070729~cyclic nucleotide transport,GO:0071716~leukotriene transport,GO:0099039~sphingolipid translocation,GO:1901215~negative regulation of neuron death,GO:1904646~cellular response to beta-amyloid,GO:1905039~carboxylic acid transmembrane transport,GO:1990961~drug transmembrane export,GO:1990962~drug transport across blood-brain barrier,GO:2001038~regulation of cellular response to drug,	GO:0005737~cytoplasm,GO:0005886~plasma membrane,GO:0005887~integral component of plasma membrane,GO:0009925~basal plasma membrane,GO:0016020~membrane,GO:0016323~basolateral plasma membrane,GO:0016324~apical plasma membrane,GO:0016328~lateral plasma membrane,	GO:0005324~long-chain fatty acid transporter activity,GO:0005524~ATP binding,GO:0008559~xenobiotic-transporting ATPase activity,GO:0015420~cobalamin-transporting ATPase activity,GO:0015431~glutathione S-conjugate-exporting ATPase activity,GO:0015562~efflux transmembrane transporter activity,GO:0016491~oxidoreductase activity,GO:0016787~hydrolase activity,GO:0016887~ATPase activity,GO:0034040~lipid-transporting ATPase activity,GO:0034634~glutathione transmembrane transporter activity,GO:0042626~ATPase activity, coupled to transmembrane movement of substances,GO:0042887~amide transmembrane transporter activity,GO:0042910~xenobiotic transporter activity,GO:0046943~carboxylic acid transmembrane transporter activity,	rno01523:Antifolate resistance,rno02010:ABC transporters,rno04071:Sphingolipid signaling pathway,rno04977:Vitamin digestion and absorption,rno05206:MicroRNAs in cancer,
High	Master Protein	Q8CG45	Aflatoxin B1 aldehyde reductase member 2 OS=Rattus norvegicus OX=10116 GN=Akr7a2 PE=1 SV=2	Akr7a2	0	58.063	28	9	62	9	367	40.6	8.1	149.44	9	0	-0.0271416	0.0549706	0.0153672	-0.0114265	0.0518076	-0.182719	0.00990517	-0.0653139	-0.0359469	-0.0425469	-0.0222952	0	0.00532875	0.0246648	0.00538706	-0.0259214	-0.0146639	-0.792091	0.440167	0.636453	-6.08111	62	-0.817542	0.425776	0.625817	0.370819	0.203552			0.00527638	GO:0006629~lipid metabolic process,GO:0044597~daunorubicin metabolic process,GO:0044598~doxorubicin metabolic process,	GO:0005635~nuclear envelope,GO:0005737~cytoplasm,GO:0005739~mitochondrion,GO:0005794~Golgi apparatus,GO:0005795~Golgi stack,GO:0005829~cytosol,	GO:0003824~catalytic activity,GO:0004032~alditol:NADP+ 1-oxidoreductase activity,GO:0004033~aldo-keto reductase (NADP) activity,GO:0019119~phenanthrene-9,10-epoxide hydrolase activity,GO:0047834~D-threo-aldose 1-dehydrogenase activity,	rno00980:Metabolism of xenobiotics by cytochrome P450,
High	Master Protein	Q8CGU6	Nicastrin OS=Rattus norvegicus OX=10116 GN=Ncstn PE=1 SV=1	Ncstn	0.004	4.059	2	1	2	1	708	78.4	5.77	3.88	1	0	0.0617123	-0.0220418	0	-0.18812	0.065792	0.129258	0.129347	0.0904861	0.0346959	-0.226547	-0.0914573	-0.184564	0.0460468	-0.0430992	-0.0689673	0.0758665	-0.0178305	1.29856	0.212932	0.435161	-5.57169	2	1.25815	0.226614	0.450148	0.644713	0.346645			0.0262987	GO:0002262~myeloid cell homeostasis,GO:0006509~membrane protein ectodomain proteolysis,GO:0007212~dopamine receptor signaling pathway,GO:0007215~glutamate receptor signaling pathway,GO:0007219~Notch signaling pathway,GO:0007220~Notch receptor processing,GO:0007611~learning or memory,GO:0010950~positive regulation of endopeptidase activity,GO:0016485~protein processing,GO:0021549~cerebellum development,GO:0022010~central nervous system myelination,GO:0030534~adult behavior,GO:0031293~membrane protein intracellular domain proteolysis,GO:0034205~beta-amyloid formation,GO:0042098~T cell proliferation,GO:0042982~amyloid precursor protein metabolic process,GO:0042983~amyloid precursor protein biosynthetic process,GO:0042986~positive regulation of amyloid precursor protein biosynthetic process,GO:0042987~amyloid precursor protein catabolic process,GO:0043085~positive regulation of catalytic activity,GO:0050435~beta-amyloid metabolic process,GO:0050673~epithelial cell proliferation,GO:0051402~neuron apoptotic process,GO:0070997~neuron death,GO:0071277~cellular response to calcium ion,GO:1900271~regulation of long-term synaptic potentiation,GO:1990926~short-term synaptic potentiation,	GO:0005737~cytoplasm,GO:0005739~mitochondrion,GO:0005764~lysosome,GO:0005765~lysosomal membrane,GO:0005769~early endosome,GO:0005783~endoplasmic reticulum,GO:0005794~Golgi apparatus,GO:0005886~plasma membrane,GO:0005887~integral component of plasma membrane,GO:0008021~synaptic vesicle,GO:0016020~membrane,GO:0016021~integral component of membrane,GO:0030659~cytoplasmic vesicle membrane,GO:0032991~macromolecular complex,GO:0042383~sarcolemma,GO:0042470~melanosome,GO:0042734~presynaptic membrane,GO:0045202~synapse,GO:0070765~gamma-secretase complex,GO:0097060~synaptic membrane,GO:0099056~integral component of presynaptic membrane,	GO:0004175~endopeptidase activity,GO:0005515~protein binding,GO:0008233~peptidase activity,GO:0030674~protein binding, bridging,GO:0042500~aspartic endopeptidase activity, intramembrane cleaving,GO:0051117~ATPase binding,GO:0070851~growth factor receptor binding,	rno04330:Notch signaling pathway,rno05010:Alzheimer disease,
High	Master Protein	Q8CGV7	Thiamine-triphosphatase OS=Rattus norvegicus OX=10116 GN=Thtpa PE=2 SV=3	Thtpa	0	14.151	16	4	15	4	224	24.5	4.75	32.22	4	0	0	0.0328949	0.00647519	0.0638563	0.110423	-0.0501601	-0.00285691	-0.147788	-0.00219887	-0.06234	0.0397261	-0.0861908	0.0407357	-0.00362671	0.0165199	-0.00660229	-0.0029687	-0.18173	0.858131	0.920498	-6.38224	15	-0.182254	0.857701	0.919448	0.0666641	0.0364729			0.000240805	GO:0006772~thiamine metabolic process,GO:0009229~thiamine diphosphate biosynthetic process,GO:0016311~dephosphorylation,GO:0042357~thiamine diphosphate metabolic process,	GO:0005737~cytoplasm,GO:0005829~cytosol,	GO:0000287~magnesium ion binding,GO:0046872~metal ion binding,GO:0050333~thiamin-triphosphatase activity,	rno00730:Thiamine metabolism,rno01100:Metabolic pathways,
High	Master Protein	Q8CHN6	Sphingosine-1-phosphate lyase 1 OS=Rattus norvegicus OX=10116 GN=Sgpl1 PE=2 SV=1	Sgpl1	0	8.977	4	2	4	2	568	63.7	9.17	10.57	2	0	-0.0293606	-0.0528672	0	0.0505339	0.0110913	-0.0104254	0.00933074	-0.0915507	0.0242703	-0.0230354	-0.0758949	0.0108292	-0.068802	0.0397485	0.0148206	0.00465841	-0.0127541	0.171673	0.865898	0.924388	-6.38408	4	0.154219	0.879389	0.930797	0.0558188	0.031145			0.000145086	GO:0001553~luteinization,GO:0001570~vasculogenesis,GO:0001822~kidney development,GO:0006631~fatty acid metabolic process,GO:0006672~ceramide metabolic process,GO:0006807~nitrogen compound metabolic process,GO:0007283~spermatogenesis,GO:0008209~androgen metabolic process,GO:0008210~estrogen metabolic process,GO:0008585~female gonad development,GO:0009791~post-embryonic development,GO:0010761~fibroblast migration,GO:0030097~hemopoiesis,GO:0030149~sphingolipid catabolic process,GO:0033327~Leydig cell differentiation,GO:0040014~regulation of multicellular organism growth,GO:0048008~platelet-derived growth factor receptor signaling pathway,GO:0048705~skeletal system morphogenesis,GO:0060021~palate development,GO:0060325~face morphogenesis,GO:0097190~apoptotic signaling pathway,	GO:0005783~endoplasmic reticulum,GO:0005789~endoplasmic reticulum membrane,GO:0016021~integral component of membrane,	GO:0008117~sphinganine-1-phosphate aldolase activity,GO:0030170~pyridoxal phosphate binding,	rno00600:Sphingolipid metabolism,rno01100:Metabolic pathways,rno04071:Sphingolipid signaling pathway,
High	Master Protein	Q8CHN8	Mannan-binding lectin serine protease 1 OS=Rattus norvegicus OX=10116 GN=Masp1 PE=1 SV=2	Masp1	0	9.846	2	1	2	1	704	80	5.69	9.68	1	0	-0.0802582	-0.0196223	-0.0802802	-0.0625368	0.155827	0.0712703	-0.104856	0	-0.159611	-0.000650401	0.257598	0.0809948	0.223259	0.20956	0.10362	-0.203078	0.0396209	-4.38272	0.000488419	0.016779	-0.00733659	2	-4.15948	0.000756958	0.0215102	3.12093	1.66736	+	Down	0.338603	GO:0001867~complement activation, lectin pathway,GO:0006508~proteolysis,GO:0006956~complement activation,GO:0031638~zymogen activation,GO:0045087~innate immune response,GO:0045916~negative regulation of complement activation,	GO:0005576~extracellular region,GO:0005615~extracellular space,GO:0005654~nucleoplasm,GO:0005829~cytosol,	GO:0004252~serine-type endopeptidase activity,GO:0005509~calcium ion binding,GO:0008233~peptidase activity,GO:0042802~identical protein binding,GO:0042803~protein homodimerization activity,GO:0048306~calcium-dependent protein binding,	rno04610:Complement and coagulation cascades,rno05150:Staphylococcus aureus infection,rno05171:Coronavirus disease - COVID-19,
High	Master Protein	Q8K1Q0	Glycylpeptide N-tetradecanoyltransferase 1 OS=Rattus norvegicus OX=10116 GN=Nmt1 PE=1 SV=1	Nmt1	0	26.523	10	4	25	4	496	56.8	7.99	57.18	4	0	-0.0225684	-0.0461144	0.0488126	0.0778472	0.066577	-0.111961	-0.00788239	-0.00827554	-0.136773	-0.0570294	0.128972	0.0104729	0	0.0365882	0.0259943	-0.0601423	0.000310661	-1.64934	0.119032	0.315351	-5.10427	25	-1.67912	0.112791	0.304036	0.947726	0.517075			0.0310981	GO:0001701~in utero embryonic development,GO:0006499~N-terminal protein myristoylation,GO:0018008~N-terminal peptidyl-glycine N-myristoylation,GO:0042180~cellular ketone metabolic process,GO:0072657~protein localization to membrane,	GO:0005737~cytoplasm,GO:0005829~cytosol,GO:0005886~plasma membrane,GO:0016020~membrane,GO:0019898~extrinsic component of membrane,	GO:0004379~glycylpeptide N-tetradecanoyltransferase activity,GO:0018030~peptidyl-lysine N6-myristoyltransferase activity,GO:0019107~myristoyltransferase activity,
High	Master Protein	Q8K3K9	GTPase IMAP family member 4 OS=Rattus norvegicus OX=10116 GN=Gimap4 PE=1 SV=1	Gimap4	0	12.729	10	3	7	2	310	35.8	6.32	26.66	3	0	-0.159755	-0.214931	0.102812	0	0.0347974	-0.0466356	0.00300839	-0.0101933	0.0850944	0.0159856	-0.067983	-0.0518924	0.150243	-0.121485	0.170883	-0.0349346	-0.00733682	-0.60327	0.554985	0.726023	-6.21317	7	-0.597253	0.558801	0.728513	0.252743	0.137563			0.0048057		GO:0005829~cytosol,GO:0043231~intracellular membrane-bounded organelle,	GO:0005525~GTP binding,
High	Master Protein	Q8K3P7	Adenosine 5'-monophosphoramidase HINT3 OS=Rattus norvegicus OX=10116 GN=Hint3 PE=2 SV=2	Hint3	0	9.176	8	1	3	1	175	19.7	6.71	11.32	1	0	-0.251931	-0.0617017	0.0688347	-0.0996949	-0.279844	0.0981678	-0.157906	-0.448762	0	0.0417874	-0.0275324	0.166467	0.0294725	0.110768	0.0979499	-0.18453	-0.047595	-2.37629	0.0306443	0.149996	-3.91582	3	-2.34673	0.0323218	0.151675	1.4905	0.819085			0.151146		GO:0005634~nucleus,GO:0005737~cytoplasm,	GO:0000166~nucleotide binding,GO:0003824~catalytic activity,GO:0042802~identical protein binding,GO:0043530~adenosine 5'-monophosphoramidase activity,
High	Master Protein	Q8K4F7	m7GpppX diphosphatase OS=Rattus norvegicus OX=10116 GN=Dcps PE=2 SV=1	Dcps	0	7.572	7	3	8	3	336	38.7	6.48	21.16	3	0	0.109156	0.254879	0.149637	0.125814	-0.0483972	-0.0349391	0.149116	0.174182	0.255439	0	-0.0610913	-0.0252146	-0.0591965	-0.0470836	-0.0696825	0.165942	0.0581746	3.43873	0.00347261	0.0441301	-1.88393	8	3.39535	0.00375219	0.0432498	2.42571	1.36402	+	Up	0.226348	GO:0000290~deadenylation-dependent decapping of nuclear-transcribed mRNA,GO:0006397~mRNA processing,GO:0036245~cellular response to menadione,GO:0043069~negative regulation of programmed cell death,GO:0045292~mRNA cis splicing, via spliceosome,	GO:0000932~P-body,GO:0005634~nucleus,GO:0005654~nucleoplasm,GO:0005737~cytoplasm,GO:0005739~mitochondrion,GO:0005794~Golgi apparatus,GO:0005829~cytosol,GO:0016020~membrane,	GO:0000340~RNA 7-methylguanosine cap binding,GO:0008373~sialyltransferase activity,GO:0016787~hydrolase activity,GO:0042802~identical protein binding,GO:0050072~m7G(5')pppN diphosphatase activity,	rno03018:RNA degradation,
High	Master Protein	Q8K4G6	ADP-ribose glycohydrolase MACROD1 (Fragment) OS=Rattus norvegicus OX=10116 GN=Macrod1 PE=2 SV=2	Macrod1	0	58.53	32	7	52	7	258	28.6	8.41	182.29	7	0	0	0.13158	-0.000871005	0.0705282	0.0877372	-0.0462777	0.0569969	-0.0338257	0.0525003	-0.0403919	0.0224673	-0.0184627	-0.0289882	0.0359571	-0.00594064	0.0267911	0.0188673	0.87695	0.393796	0.606674	-6.01102	52	0.909182	0.376915	0.596879	0.423757	0.224114			0.00600426	GO:0006974~cellular response to DNA damage stimulus,GO:0042278~purine nucleoside metabolic process,GO:0051725~protein de-ADP-ribosylation,	GO:0005634~nucleus,GO:0005654~nucleoplasm,	GO:0016798~hydrolase activity, acting on glycosyl bonds,GO:0019213~deacetylase activity,
High	Master Protein	Q8K4K7	Actin-binding Rho-activating protein OS=Rattus norvegicus OX=10116 GN=Abra PE=1 SV=2	Abra	0	20.484	14	4	9	4	375	42.9	7.69	25.1	4	0	0.218444	0	0.22292	0.258293	0.160369	-0.0468879	0.0604751	0.238154	0.116503	-0.0633826	-0.11115	-0.0234306	-0.136338	-0.138086	-0.225501	0.24339	0.0353589	4.29048	0.000590336	0.0177988	-0.189327	9	4.26894	0.000603086	0.0189833	3.21962	1.72163	+	Up	0.419027	GO:0006366~transcription from RNA polymerase II promoter,GO:0006606~protein import into nucleus,GO:0035025~positive regulation of Rho protein signal transduction,GO:0045893~positive regulation of transcription, DNA-templated,GO:0045944~positive regulation of transcription from RNA polymerase II promoter,GO:0051091~positive regulation of sequence-specific DNA binding transcription factor activity,	GO:0005886~plasma membrane,GO:0015629~actin cytoskeleton,GO:0030016~myofibril,GO:0030017~sarcomere,	GO:0003779~actin binding,
High	Master Protein	Q8K4T4	Filamin-A-interacting protein 1 OS=Rattus norvegicus OX=10116 GN=Filip1 PE=1 SV=1	Filip1	0	35.133	10	12	20	12	1212	137.7	8.12	32.31	12	0	0.0467024	0.0142592	-0.0133377	0.0454819	0.108419	0	-0.0877335	0.00511879	0.056836	-0.0327963	-0.04372	-0.0489894	-0.0625173	-0.111753	0.0122421	0.0652426	-0.00745251	2.17947	0.0449637	0.183717	-4.26101	20	2.21282	0.0419901	0.17635	1.37685	0.753625			0.0491684	GO:0099010~modification of postsynaptic structure,	GO:0005730~nucleolus,GO:0005737~cytoplasm,GO:0005886~plasma membrane,GO:0015629~actin cytoskeleton,GO:0098794~postsynapse,GO:0098871~postsynaptic actin cytoskeleton,GO:0098978~glutamatergic synapse,
High	Master Protein	Q8K4V4	Sorting nexin-27 OS=Rattus norvegicus OX=10116 GN=Snx27 PE=1 SV=2	Snx27	0	30.056	15	7	17	7	539	61	6.35	39.16	7	0	0.0187459	0.0385784	-0.0638368	0.0598525	-0.00794469	0	-0.0523387	-0.0647552	-0.0231812	0.0327783	0.065305	0.032762	-0.0138896	-0.0412514	0.0324848	-0.0212923	0.000887291	-0.795737	0.438106	0.635269	-6.07823	17	-0.802537	0.434149	0.631537	0.362362	0.199601			0.00424997	GO:0006886~intracellular protein transport,GO:0007165~signal transduction,GO:0007399~nervous system development,GO:0008333~endosome to lysosome transport,GO:0016197~endosomal transport,GO:0032456~endocytic recycling,GO:0099072~regulation of postsynaptic specialization membrane neurotransmitter receptor levels,GO:0099638~endosome to plasma membrane protein transport,GO:1903609~negative regulation of inward rectifier potassium channel activity,GO:1904313~response to methamphetamine hydrochloride,GO:1904719~positive regulation of AMPA glutamate receptor clustering,GO:1990090~cellular response to nerve growth factor stimulus,	GO:0001772~immunological synapse,GO:0005654~nucleoplasm,GO:0005768~endosome,GO:0005769~early endosome,GO:0005829~cytosol,GO:0005886~plasma membrane,GO:0014069~postsynaptic density,GO:0030904~retromer complex,GO:0031901~early endosome membrane,GO:0043231~intracellular membrane-bounded organelle,GO:0071203~WASH complex,GO:0098685~Schaffer collateral - CA1 synapse,GO:0098978~glutamatergic synapse,	GO:0005515~protein binding,GO:0032266~phosphatidylinositol-3-phosphate binding,GO:0035091~phosphatidylinositol binding,GO:0035255~ionotropic glutamate receptor binding,
High	Master Protein	Q8K581	Thioredoxin domain-containing protein 9 OS=Rattus norvegicus OX=10116 GN=Txndc9 PE=2 SV=2	Txndc9	0	7.217	8	2	2	2	226	26.3	5.95	6.21	2	0	0.0291079	-0.0531361	0.000855272	-0.00255209	0.0150999	0.0262956	0.0131	-0.0872624	-0.0285303	-0.0923621	-0.0608122	-0.00538611	0	0.00188469	0.0144743	-0.00797056	-0.0152816	-0.310249	0.760471	0.866261	-6.34966	2	-0.263795	0.795348	0.882474	0.0994429	0.0542982			0.000432787	GO:0000226~microtubule cytoskeleton organization,GO:0006457~protein folding,	GO:0005634~nucleus,GO:0005737~cytoplasm,GO:0005813~centrosome,GO:0005829~cytosol,GO:0030496~midbody,
High	Master Protein	Q8K585	High mobility group protein HMG-I/HMG-Y OS=Rattus norvegicus OX=10116 GN=Hmga1 PE=1 SV=3	Hmga1	0	15.684	23	2	7	2	107	11.7	10.32	21.65	2	0	0.202254	-0.00490656	0.0243818	-0.134155	-0.0299126	-0.141749	0.0532464	0.0192283	0.139137	0.0325871	0.104173	-0.00260369	-0.0204993	0	-0.0534247	0.0104821	0.0125171	0.211474	0.835251	0.912115	-6.37621	7	0.208206	0.837728	0.914327	0.0768968	0.0388983			0.000407737	GO:0000122~negative regulation of transcription from RNA polymerase II promoter,GO:0002320~lymphoid progenitor cell differentiation,GO:0003016~respiratory system process,GO:0006284~base-excision repair,GO:0006325~chromatin organization,GO:0006355~regulation of transcription, DNA-templated,GO:0006914~autophagy,GO:0006925~inflammatory cell apoptotic process,GO:0006954~inflammatory response,GO:0007283~spermatogenesis,GO:0007507~heart development,GO:0008283~cell proliferation,GO:0008285~negative regulation of cell proliferation,GO:0008286~insulin receptor signaling pathway,GO:0009611~response to wounding,GO:0009615~response to virus,GO:0009749~response to glucose,GO:0010467~gene expression,GO:0022008~neurogenesis,GO:0030073~insulin secretion,GO:0030183~B cell differentiation,GO:0030217~T cell differentiation,GO:0030218~erythrocyte differentiation,GO:0030878~thyroid gland development,GO:0032868~response to insulin,GO:0033762~response to glucagon,GO:0035264~multicellular organism growth,GO:0035357~peroxisome proliferator activated receptor signaling pathway,GO:0042593~glucose homeostasis,GO:0043491~protein kinase B signaling,GO:0045892~negative regulation of transcription, DNA-templated,GO:0045893~positive regulation of transcription, DNA-templated,GO:0045944~positive regulation of transcription from RNA polymerase II promoter,GO:0051591~response to cAMP,GO:0060425~lung morphogenesis,GO:0090402~oncogene-induced cell senescence,GO:2000774~positive regulation of cellular senescence,	GO:0000785~chromatin,GO:0001673~male germ cell nucleus,GO:0005634~nucleus,GO:0005737~cytoplasm,GO:0005739~mitochondrion,GO:0035985~senescence-associated heterochromatin focus,GO:0090575~RNA polymerase II transcription factor complex,	GO:0000978~RNA polymerase II core promoter proximal region sequence-specific DNA binding,GO:0000979~RNA polymerase II core promoter sequence-specific DNA binding,GO:0000987~core promoter proximal region sequence-specific DNA binding,GO:0001221~transcription cofactor binding,GO:0001228~transcriptional activator activity, RNA polymerase II transcription regulatory region sequence-specific binding,GO:0003677~DNA binding,GO:0003680~AT DNA binding,GO:0003682~chromatin binding,GO:0003712~transcription cofactor activity,GO:0003713~transcription coactivator activity,GO:0003723~RNA binding,GO:0003906~DNA-(apurinic or apyrimidinic site) lyase activity,GO:0008301~DNA binding, bending,GO:0019899~enzyme binding,GO:0030374~ligand-dependent nuclear receptor transcription coactivator activity,GO:0042974~retinoic acid receptor binding,GO:0042975~peroxisome proliferator activated receptor binding,GO:0046965~retinoid X receptor binding,GO:0051575~5'-deoxyribose-5-phosphate lyase activity,GO:0060090~binding, bridging,
High	Master Protein	Q8K5B3	Multiple coagulation factor deficiency protein 2 homolog OS=Rattus norvegicus OX=10116 GN=Mcfd2 PE=1 SV=1	Mcfd2	0	19.969	26	2	6	2	145	16.1	4.74	12.18	2	0	-0.0097306	-0.0422084	-0.0474493	-0.0743359	-0.00162085	0.0265017	-0.0865722	-0.209769	0	0.01802	0.113248	0.0561258	0.0819655	0.0946601	0.113387	-0.134594	0.00214806	-4.01066	0.00105297	0.0262729	-0.744477	6	-3.82169	0.001533	0.0304131	2.81446	1.51694	+	Down	0.204171	GO:0007420~brain development,GO:0015031~protein transport,GO:0016192~vesicle-mediated transport,GO:0019752~carboxylic acid metabolic process,GO:0060548~negative regulation of cell death,	GO:0005576~extracellular region,GO:0005783~endoplasmic reticulum,GO:0005793~endoplasmic reticulum-Golgi intermediate compartment,GO:0005794~Golgi apparatus,	GO:0005509~calcium ion binding,
High	Master Protein	Q8R431	Monoglyceride lipase OS=Rattus norvegicus OX=10116 GN=Mgll PE=1 SV=1	Mgll	0	13.234	16	4	7	4	303	33.5	7.37	8.46	4	0	0.022711	-0.0730984	-0.0699658	-0.141089	-0.0202904	0.0608089	-0.100963	0.0855042	0.150826	0	0.0133667	0.106293	0.239455	-0.0447264	-0.118576	-0.0477181	0.00735046	-0.850624	0.407823	0.615344	-6.03346	7	-0.841297	0.412734	0.618197	0.38433	0.208873			0.00996702	GO:0006633~fatty acid biosynthetic process,GO:0009966~regulation of signal transduction,GO:0019369~arachidonic acid metabolic process,GO:0019433~triglyceride catabolic process,GO:0030516~regulation of axon extension,GO:0045907~positive regulation of vasoconstriction,GO:0046464~acylglycerol catabolic process,GO:0050727~regulation of inflammatory response,GO:0051930~regulation of sensory perception of pain,GO:0052651~monoacylglycerol catabolic process,GO:0060292~long term synaptic depression,GO:2000124~regulation of endocannabinoid signaling pathway,	GO:0005811~lipid particle,GO:0005829~cytosol,GO:0016020~membrane,GO:0019898~extrinsic component of membrane,GO:0030424~axon,GO:0043196~varicosity,GO:0045202~synapse,	GO:0016298~lipase activity,GO:0016787~hydrolase activity,GO:0042803~protein homodimerization activity,GO:0047372~acylglycerol lipase activity,	rno00561:Glycerolipid metabolism,rno01100:Metabolic pathways,rno04714:Thermogenesis,rno04723:Retrograde endocannabinoid signaling,rno04923:Regulation of lipolysis in adipocytes,
High	Master Protein	Q8R478	WW domain-binding protein 2 OS=Rattus norvegicus OX=10116 GN=Wbp2 PE=1 SV=1	Wbp2	0	17.042	8	3	6	3	262	28.1	6.33	18.27	3	0	0.0431513	-0.00964286	0.0390841	-0.0934701	-0.0646543	-0.0420351	0.0201366	0	-0.127877	-0.085641	0.0864101	-0.0263735	0.0605763	0.064754	0.0528918	-0.0797466	-0.00551263	-2.52756	0.022685	0.125782	-3.64146	6	-2.3925	0.0295266	0.14418	1.52979	0.841095			0.0670744	GO:0032570~response to progesterone,GO:0033148~positive regulation of intracellular estrogen receptor signaling pathway,GO:0043627~response to estrogen,GO:0045184~establishment of protein localization,GO:0045815~positive regulation of gene expression, epigenetic,GO:0045893~positive regulation of transcription, DNA-templated,GO:0045944~positive regulation of transcription from RNA polymerase II promoter,GO:0050847~progesterone receptor signaling pathway,GO:0071169~establishment of protein localization to chromatin,GO:0071391~cellular response to estrogen stimulus,GO:0071442~positive regulation of histone H3-K14 acetylation,	GO:0000785~chromatin,GO:0005634~nucleus,GO:0005654~nucleoplasm,GO:0005737~cytoplasm,GO:0005829~cytosol,	GO:0000978~RNA polymerase II core promoter proximal region sequence-specific DNA binding,GO:0003713~transcription coactivator activity,GO:0005515~protein binding,GO:0030331~estrogen receptor binding,GO:0031490~chromatin DNA binding,
High	Master Protein	Q8R491	EH domain-containing protein 3 OS=Rattus norvegicus OX=10116 GN=Ehd3 PE=1 SV=2	Ehd3	0	51.887	20	10	48	2	535	60.8	6.46	114.06	10	0	0.143818	0.0591797	-0.000783573	0.0415558	0.0418112	-0.0645367	0	0.106249	0.0936435	0.0241363	-0.0647543	-0.0913766	-0.186228	-0.106823	-0.11337	0.157018	-0.00783185	4.90962	0.000167979	0.0110873	1.01796	48	5.07626	0.000116624	0.00904399	3.93321	2.04364	+	Up	0.320888	GO:0001881~receptor recycling,GO:0006897~endocytosis,GO:0015031~protein transport,GO:0016197~endosomal transport,GO:0032456~endocytic recycling,GO:0034498~early endosome to Golgi transport,GO:0051260~protein homooligomerization,GO:0055117~regulation of cardiac muscle contraction,GO:0060271~cilium assembly,GO:0072659~protein localization to plasma membrane,GO:0086036~regulation of cardiac muscle cell membrane potential,GO:0090160~Golgi to lysosome transport,GO:1901387~positive regulation of voltage-gated calcium channel activity,GO:1903358~regulation of Golgi organization,GO:1903779~regulation of cardiac conduction,	GO:0005737~cytoplasm,GO:0005769~early endosome,GO:0005829~cytosol,GO:0005886~plasma membrane,GO:0020018~ciliary pocket membrane,GO:0030139~endocytic vesicle,GO:0043231~intracellular membrane-bounded organelle,GO:0048471~perinuclear region of cytoplasm,GO:0055038~recycling endosome membrane,	GO:0005509~calcium ion binding,GO:0005524~ATP binding,GO:0005525~GTP binding,	rno04144:Endocytosis,
High	Master Protein	Q8R4Z9	Mitofusin-1 OS=Rattus norvegicus OX=10116 GN=Mfn1 PE=1 SV=1	Mfn1	0	31.444	11	9	25	8	741	83.8	6.54	42.58	9	1	-0.0442356	-0.0757481	-0.0282358	0.0308506	-0.0244215	0.028717	0	0.0951351	-0.0633213	0.0562819	0.0568123	-0.0601798	0.064553	-0.0246131	0.0737456	-0.0245614	0.00568935	-0.762253	0.457261	0.65113	-6.10419	25	-0.778767	0.447624	0.642694	0.349087	0.191996			0.00471568	GO:0008053~mitochondrial fusion,GO:0008584~male gonad development,GO:0010042~response to manganese ion,GO:0010636~positive regulation of mitochondrial fusion,GO:0010918~positive regulation of mitochondrial membrane potential,GO:0014850~response to muscle activity,GO:0031667~response to nutrient levels,GO:0045471~response to ethanol,GO:0046039~GTP metabolic process,GO:0048312~intracellular distribution of mitochondria,GO:0051412~response to corticosterone,GO:0051592~response to calcium ion,GO:0051602~response to electrical stimulus,GO:0051646~mitochondrion localization,GO:0061003~positive regulation of dendritic spine morphogenesis,GO:0070584~mitochondrion morphogenesis,GO:0071333~cellular response to glucose stimulus,GO:0071456~cellular response to hypoxia,GO:0071549~cellular response to dexamethasone stimulus,GO:0090258~negative regulation of mitochondrial fission,GO:0090650~cellular response to oxygen-glucose deprivation,GO:1902617~response to fluoride,GO:1905395~response to flavonoid,GO:1990613~mitochondrial membrane fusion,GO:1990910~response to hypobaric hypoxia,	GO:0005739~mitochondrion,GO:0005741~mitochondrial outer membrane,GO:0005743~mitochondrial inner membrane,GO:0016020~membrane,GO:0016021~integral component of membrane,GO:0031306~intrinsic component of mitochondrial outer membrane,GO:0031307~integral component of mitochondrial outer membrane,GO:0098799~outer mitochondrial membrane protein complex,	GO:0003924~GTPase activity,GO:0005525~GTP binding,GO:0042802~identical protein binding,	rno04137:Mitophagy - animal,rno04621:NOD-like receptor signaling pathway,rno05012:Parkinson disease,rno05022:Pathways of neurodegeneration - multiple diseases,
