## Supplemental table S1-S10 for "The muscle atrophic phenotype of MuSK myasthenia gravis: Insights from a preclinical rat model" (part 26 of 28)

### Sheet: S6_Sternohyoid_Abundance_DEqMS (continued)
																	Normalized/scaled log2 abundance ratios															Limma results						DEqMS results
High	Master Protein	Q8R500	Mitofusin-2 OS=Rattus norvegicus OX=10116 GN=Mfn2 PE=1 SV=1	Mfn2	0	14.261	5	4	10	3	757	86.1	6.95	23.33	4	0	0.0115416	-0.0670776	-0.018995	0.00943781	0	-0.0960292	0.00125041	-0.0304593	0.0364897	0.0321397	0.00530543	-0.0741171	-0.0353976	0.0143829	-0.125349	0.0308648	-0.0224585	1.08727	0.293404	0.519745	-5.81009	10	1.05894	0.30555	0.53341	0.514917	0.272939			0.00842421	GO:0000278~mitotic cell cycle,GO:0001825~blastocyst formation,GO:0006626~protein targeting to mitochondrion,GO:0006915~apoptotic process,GO:0006986~response to unfolded protein,GO:0007005~mitochondrion organization,GO:0007006~mitochondrial membrane organization,GO:0007283~spermatogenesis,GO:0008053~mitochondrial fusion,GO:0008285~negative regulation of cell proliferation,GO:0008584~male gonad development,GO:0010628~positive regulation of gene expression,GO:0010667~negative regulation of cardiac muscle cell apoptotic process,GO:0010729~positive regulation of hydrogen peroxide biosynthetic process,GO:0010918~positive regulation of mitochondrial membrane potential,GO:0014850~response to muscle activity,GO:0031667~response to nutrient levels,GO:0033574~response to testosterone,GO:0034497~protein localization to pre-autophagosomal structure,GO:0035563~positive regulation of chromatin binding,GO:0045786~negative regulation of cell cycle,GO:0045792~negative regulation of cell size,GO:0046326~positive regulation of glucose import,GO:0046580~negative regulation of Ras protein signal transduction,GO:0046628~positive regulation of insulin receptor signaling pathway,GO:0046686~response to cadmium ion,GO:0048312~intracellular distribution of mitochondria,GO:0048593~camera-type eye morphogenesis,GO:0048662~negative regulation of smooth muscle cell proliferation,GO:0048678~response to axon injury,GO:0051560~mitochondrial calcium ion homeostasis,GO:0051592~response to calcium ion,GO:0051602~response to electrical stimulus,GO:0051646~mitochondrion localization,GO:0060253~negative regulation of glial cell proliferation,GO:0060299~negative regulation of sarcomere organization,GO:0060548~negative regulation of cell death,GO:0061003~positive regulation of dendritic spine morphogenesis,GO:0061734~parkin-mediated stimulation of mitophagy in response to mitochondrial depolarization,GO:0070542~response to fatty acid,GO:0070584~mitochondrion morphogenesis,GO:0071287~cellular response to manganese ion,GO:0071333~cellular response to glucose stimulus,GO:0071394~cellular response to testosterone stimulus,GO:0071404~cellular response to low-density lipoprotein particle stimulus,GO:0071456~cellular response to hypoxia,GO:0071479~cellular response to ionizing radiation,GO:0071549~cellular response to dexamethasone stimulus,GO:0072705~cellular response to mercaptoethanol,GO:0090201~negative regulation of release of cytochrome c from mitochondria,GO:0090258~negative regulation of mitochondrial fission,GO:0090650~cellular response to oxygen-glucose deprivation,GO:1901215~negative regulation of neuron death,GO:1901857~positive regulation of cellular respiration,GO:1903427~negative regulation of reactive oxygen species biosynthetic process,GO:1903428~positive regulation of reactive oxygen species biosynthetic process,GO:1903576~response to L-arginine,GO:1904706~negative regulation of vascular smooth muscle cell proliferation,GO:1904707~positive regulation of vascular smooth muscle cell proliferation,GO:1905232~cellular response to L-glutamate,GO:1905377~response to D-galactose,GO:1905395~response to flavonoid,GO:1905461~positive regulation of vascular associated smooth muscle cell apoptotic process,GO:1990910~response to hypobaric hypoxia,GO:2000386~positive regulation of ovarian follicle development,GO:2000866~positive regulation of estradiol secretion,GO:2000872~positive regulation of progesterone secretion,	GO:0005737~cytoplasm,GO:0005739~mitochondrion,GO:0005741~mitochondrial outer membrane,GO:0005829~cytosol,GO:0015630~microtubule cytoskeleton,GO:0016021~integral component of membrane,GO:0031306~intrinsic component of mitochondrial outer membrane,	GO:0003924~GTPase activity,GO:0005525~GTP binding,GO:0031267~small GTPase binding,GO:0031625~ubiquitin protein ligase binding,GO:0042802~identical protein binding,GO:0043394~proteoglycan binding,GO:0051020~GTPase binding,	rno04137:Mitophagy - animal,rno04621:NOD-like receptor signaling pathway,rno05012:Parkinson disease,rno05022:Pathways of neurodegeneration - multiple diseases,
High	Master Protein	Q8R560	Ankyrin repeat domain-containing protein 1 OS=Rattus norvegicus OX=10116 GN=Ankrd1 PE=1 SV=1	Ankrd1	0	7.394	6	2	3	2	319	36	8.35	5.95	2	0	0.324597	0.0335832	0.891126	1.77657	0.155072	0	0.505186	1.1479	-0.400992	-0.502903	-0.836043	-0.912273	-0.648281	-1.02929	-0.527518	1.18369	-0.00155105	3.94125	0.0012164	0.0269239	-0.882707	3	3.95815	0.00115197	0.0267834	2.93856	1.57213	+	Up	1.86093	GO:0000122~negative regulation of transcription from RNA polymerase II promoter,GO:0006357~regulation of transcription from RNA polymerase II promoter,GO:0010976~positive regulation of neuron projection development,GO:0035914~skeletal muscle cell differentiation,GO:0035994~response to muscle stretch,GO:0043065~positive regulation of apoptotic process,GO:0043517~positive regulation of DNA damage response, signal transduction by p53 class mediator,GO:0045892~negative regulation of transcription, DNA-templated,GO:0045893~positive regulation of transcription, DNA-templated,GO:0050714~positive regulation of protein secretion,GO:0055008~cardiac muscle tissue morphogenesis,GO:0070528~protein kinase C signaling,GO:0071222~cellular response to lipopolysaccharide,GO:0071260~cellular response to mechanical stimulus,GO:0071347~cellular response to interleukin-1,GO:0071356~cellular response to tumor necrosis factor,GO:0071407~cellular response to organic cyclic compound,GO:0071456~cellular response to hypoxia,GO:0071466~cellular response to xenobiotic stimulus,GO:0071560~cellular response to transforming growth factor beta stimulus,GO:2000279~negative regulation of DNA biosynthetic process,	GO:0001650~fibrillar center,GO:0005634~nucleus,GO:0005654~nucleoplasm,GO:0005667~transcription factor complex,GO:0005737~cytoplasm,GO:0005829~cytosol,GO:0030016~myofibril,GO:0031674~I band,GO:0032991~macromolecular complex,GO:0048471~perinuclear region of cytoplasm,	GO:0002039~p53 binding,GO:0003677~DNA binding,GO:0003712~transcription cofactor activity,GO:0003713~transcription coactivator activity,GO:0003714~transcription corepressor activity,GO:0003779~actin binding,GO:0005515~protein binding,GO:0031432~titin binding,GO:0042826~histone deacetylase binding,GO:0061629~RNA polymerase II sequence-specific DNA binding transcription factor binding,GO:0070412~R-SMAD binding,
High	Master Protein	Q8R5M4	Optineurin OS=Rattus norvegicus OX=10116 GN=Optn PE=1 SV=3	Optn	0	13.428	9	5	10	5	585	67	5.07	10.3	5	0	-0.0592001	0.0214964	0.0675897	0.180841	-0.00978992	0.0766833	0	0.00247219	-0.0628654	0.0606255	-0.15405	0.0837036	-0.119128	-0.260154	-0.0191874	0.121548	-0.0127309	2.44653	0.0266663	0.138125	-3.78932	10	2.43399	0.027191	0.137365	1.56558	0.862125			0.10479	GO:0001819~positive regulation of cytokine production,GO:0001920~negative regulation of receptor recycling,GO:0003407~neural retina development,GO:0006914~autophagy,GO:0007030~Golgi organization,GO:0008104~protein localization,GO:0008284~positive regulation of cell proliferation,GO:0008285~negative regulation of cell proliferation,GO:0010508~positive regulation of autophagy,GO:0010628~positive regulation of gene expression,GO:0016192~vesicle-mediated transport,GO:0034067~protein localization to Golgi apparatus,GO:0034613~cellular protein localization,GO:0034620~cellular response to unfolded protein,GO:0042060~wound healing,GO:0043001~Golgi to plasma membrane protein transport,GO:0043122~regulation of I-kappaB kinase/NF-kappaB signaling,GO:0043124~negative regulation of I-kappaB kinase/NF-kappaB signaling,GO:0043524~negative regulation of neuron apoptotic process,GO:0043525~positive regulation of neuron apoptotic process,GO:0050829~defense response to Gram-negative bacterium,GO:0061734~parkin-mediated stimulation of mitophagy in response to mitochondrial depolarization,GO:0070301~cellular response to hydrogen peroxide,GO:0071356~cellular response to tumor necrosis factor,GO:0090161~Golgi ribbon formation,GO:1904417~positive regulation of xenophagy,GO:1905232~cellular response to L-glutamate,GO:1990090~cellular response to nerve growth factor stimulus,GO:2000179~positive regulation of neural precursor cell proliferation,	GO:0005634~nucleus,GO:0005737~cytoplasm,GO:0005776~autophagosome,GO:0005794~Golgi apparatus,GO:0005802~trans-Golgi network,GO:0005829~cytosol,GO:0030424~axon,GO:0031410~cytoplasmic vesicle,GO:0043025~neuronal cell body,GO:0048471~perinuclear region of cytoplasm,GO:0055037~recycling endosome,	GO:0001155~TFIIIA-class transcription factor binding,GO:0008022~protein C-terminus binding,GO:0030674~protein binding, bridging,GO:0031267~small GTPase binding,GO:0031593~polyubiquitin binding,GO:0042802~identical protein binding,GO:0043130~ubiquitin binding,GO:0046872~metal ion binding,GO:0070530~K63-linked polyubiquitin binding,	rno04137:Mitophagy - animal,rno04140:Autophagy - animal,rno05014:Amyotrophic lateral sclerosis,rno05022:Pathways of neurodegeneration - multiple diseases,
High	Master Protein	Q8VBU2	Protein NDRG2 OS=Rattus norvegicus OX=10116 GN=Ndrg2 PE=1 SV=1	Ndrg2	0	97.575	34	10	98	9	371	40.8	5.3	265.62	10	1	-0.0269295	-0.0564691	-0.0207496	-0.0706374	-0.0444209	0.0377762	-0.0766615	0.00168271	-0.0639892	0.0715169	0.03324	0.00323839	0	0.0075711	0.0770154	-0.0491011	-0.0085211	-1.81249	0.0891665	0.271885	-4.8603	98	-1.88249	0.0783176	0.248431	1.10614	0.604795			0.0296961	GO:0001818~negative regulation of cytokine production,GO:0007165~signal transduction,GO:0007399~nervous system development,GO:0010574~regulation of vascular endothelial growth factor production,GO:0016055~Wnt signaling pathway,GO:0021762~substantia nigra development,GO:0030154~cell differentiation,GO:0048662~negative regulation of smooth muscle cell proliferation,GO:0070373~negative regulation of ERK1 and ERK2 cascade,GO:0090361~regulation of platelet-derived growth factor production,GO:1904706~negative regulation of vascular smooth muscle cell proliferation,GO:1990874~vascular smooth muscle cell proliferation,	GO:0005634~nucleus,GO:0005737~cytoplasm,GO:0005794~Golgi apparatus,GO:0030426~growth cone,GO:0048471~perinuclear region of cytoplasm,GO:0098978~glutamatergic synapse,
High	Master Protein	Q8VD52	Chronophin OS=Rattus norvegicus OX=10116 GN=Pdxp PE=1 SV=2	Pdxp	0	7.046	8	3	4	3	309	33.1	5.69	8.14	3	0	0.00906968	0.189635	0.117631	-0.179682	-0.230108	0.103798	0.0901908	0	0.132109	0.0579219	-0.0529019	-0.0981236	-0.0520085	-0.0513838	-0.0380188	0.0875439	-0.000124741	1.48542	0.157326	0.372127	-5.33305	4	1.45512	0.165215	0.376839	0.781951	0.423844			0.037105	GO:0006470~protein dephosphorylation,GO:0007088~regulation of mitotic nuclear division,GO:0016311~dephosphorylation,GO:0030836~positive regulation of actin filament depolymerization,GO:0031247~actin rod assembly,GO:0032361~pyridoxal phosphate catabolic process,GO:0032465~regulation of cytokinesis,GO:0071318~cellular response to ATP,	GO:0005737~cytoplasm,GO:0005829~cytosol,GO:0005856~cytoskeleton,GO:0005886~plasma membrane,GO:0005911~cell-cell junction,GO:0015629~actin cytoskeleton,GO:0030027~lamellipodium,GO:0030496~midbody,GO:0031258~lamellipodium membrane,GO:0032154~cleavage furrow,GO:0032587~ruffle membrane,GO:0070938~contractile ring,	GO:0000287~magnesium ion binding,GO:0004721~phosphoprotein phosphatase activity,GO:0016791~phosphatase activity,GO:0017018~myosin phosphatase activity,GO:0019838~growth factor binding,GO:0031072~heat shock protein binding,GO:0033883~pyridoxal phosphatase activity,GO:0042803~protein homodimerization activity,GO:0043136~glycerol-3-phosphatase activity,	rno00750:Vitamin B6 metabolism,rno01100:Metabolic pathways,rno01240:Biosynthesis of cofactors,
High	Master Protein	Q8VHE9	All-trans-retinol 13,14-reductase OS=Rattus norvegicus OX=10116 GN=Retsat PE=2 SV=1	Retsat	0	35.436	15	7	21	7	609	67.5	8.82	85.09	7	0	0.150206	-0.160633	0.0803783	-0.123394	0	-0.0334231	0.294869	0.0761478	0.562775	-0.00793985	-0.158829	-0.00243741	0.00800187	-0.0482791	0.0517565	0.113856	0.0459466	1.22695	0.238006	0.46411	-5.65638	21	1.2352	0.234808	0.460169	0.629288	0.337083			0.0383788	GO:0042572~retinol metabolic process,	GO:0005640~nuclear outer membrane,GO:0005789~endoplasmic reticulum membrane,GO:0031965~nuclear membrane,	GO:0051786~all-trans-retinol 13,14-reductase activity,	rno00830:Retinol metabolism,
High	Master Protein	Q8VHF5	Citrate synthase, mitochondrial OS=Rattus norvegicus OX=10116 GN=Cs PE=1 SV=1	Cs	0	108.718	28	13	291	13	466	51.8	8.35	759.86	13	0	0	-0.0477775	-0.157754	-0.0871659	0.0258887	-0.0837218	0.0628524	0.119424	0.0172823	0.0111009	-0.127678	-0.10611	0.0401106	-0.0296098	0.0152222	0.0276259	-0.0231957	0.65321	0.523116	0.702964	-6.18152	291	0.659987	0.518768	0.701764	0.285027	0.153809			0.0042491	GO:0005975~carbohydrate metabolic process,GO:0006084~acetyl-CoA metabolic process,GO:0006099~tricarboxylic acid cycle,GO:0006101~citrate metabolic process,GO:0006107~oxaloacetate metabolic process,GO:0007507~heart development,	GO:0005739~mitochondrion,GO:0005759~mitochondrial matrix,	GO:0004108~citrate (Si)-synthase activity,GO:0036440~citrate synthase activity,GO:0046912~transferase activity, transferring acyl groups, acyl groups converted into alkyl on transfer,	rno00020:Citrate cycle (TCA cycle),rno00630:Glyoxylate and dicarboxylate metabolism,rno01100:Metabolic pathways,rno01200:Carbon metabolism,rno01210:2-Oxocarboxylic acid metabolism,rno01230:Biosynthesis of amino acids,
High	Master Protein	Q8VHI8	Vesicle transport protein SEC20 OS=Rattus norvegicus OX=10116 GN=Bnip1 PE=2 SV=1	Bnip1	0	12.01	11	3	4	3	228	26.2	8.75	7.89	3	0	-0.149841	0.0078065	-0.060393	0.0293815	-0.0452745	0.0177893	-0.094102	-0.123539	0.0700064	-0.0610704	0.00591698	-0.038995	0	0.042174	0.0598926	-0.0547214	-0.0226832	-1.56376	0.137895	0.344066	-5.22585	4	-1.46496	0.162548	0.375231	0.789019	0.425701			0.023295	GO:0006890~retrograde vesicle-mediated transport, Golgi to ER,GO:0006915~apoptotic process,GO:0007029~endoplasmic reticulum organization,GO:0014823~response to activity,GO:0015031~protein transport,GO:0016320~endoplasmic reticulum membrane fusion,GO:0042594~response to starvation,GO:0051209~release of sequestered calcium ion into cytosol,GO:0061025~membrane fusion,GO:0090649~response to oxygen-glucose deprivation,	GO:0005635~nuclear envelope,GO:0005737~cytoplasm,GO:0005741~mitochondrial outer membrane,GO:0005783~endoplasmic reticulum,GO:0005789~endoplasmic reticulum membrane,GO:0016020~membrane,GO:0016021~integral component of membrane,GO:0030137~COPI-coated vesicle,GO:0031201~SNARE complex,GO:0031966~mitochondrial membrane,GO:0043231~intracellular membrane-bounded organelle,	GO:0005484~SNAP receptor activity,GO:0048763~calcium-induced calcium release activity,	rno04130:SNARE interactions in vesicular transport,
High	Master Protein	Q8VHK7	Hepatoma-derived growth factor OS=Rattus norvegicus OX=10116 GN=Hdgf PE=1 SV=2	Hdgf	0	24.54	24	6	23	5	237	26.5	4.81	58.7	6	1	0.0165885	-0.0851278	0.128665	0.0547056	0.0367522	-0.000637907	-0.0207672	-0.125986	0.065932	-0.0104085	0	0.051773	-0.103194	0.0120185	-0.0632159	0.0264952	-0.00286017	0.690864	0.499785	0.685363	-6.15608	23	0.701113	0.49343	0.680753	0.306775	0.16701			0.00442497	GO:0000122~negative regulation of transcription from RNA polymerase II promoter,GO:0006338~chromatin remodeling,GO:0006357~regulation of transcription from RNA polymerase II promoter,GO:0007165~signal transduction,GO:0034504~protein localization to nucleus,GO:0043524~negative regulation of neuron apoptotic process,GO:0045944~positive regulation of transcription from RNA polymerase II promoter,GO:0051781~positive regulation of cell division,GO:0098761~cellular response to interleukin-7,	GO:0005615~extracellular space,GO:0005634~nucleus,GO:0005654~nucleoplasm,GO:0005737~cytoplasm,GO:0017053~transcriptional repressor complex,	GO:0000166~nucleotide binding,GO:0000978~RNA polymerase II core promoter proximal region sequence-specific DNA binding,GO:0001222~transcription corepressor binding,GO:0001227~transcriptional repressor activity, RNA polymerase II transcription regulatory region sequence-specific binding,GO:0003690~double-stranded DNA binding,GO:0003712~transcription cofactor activity,GO:0003714~transcription corepressor activity,GO:0003779~actin binding,GO:0008083~growth factor activity,GO:0008201~heparin binding,GO:0015631~tubulin binding,
High	Master Protein	Q8VHT6	Arsenite methyltransferase OS=Rattus norvegicus OX=10116 GN=As3mt PE=1 SV=1	As3mt	0	17.359	9	3	3	3	369	41	6.61	11.72	3	0	-0.192625	0.0133009	-0.0297833	0	0.0714347	-0.0165615	0.078006	0.0563657	-0.201713	-0.062484	0.0637346	-0.166708	0.0776062	-0.0786408	0.0442732	-0.0164589	-0.0229196	-0.30976	0.760836	0.866261	-6.34981	3	-0.299935	0.768137	0.871179	0.114561	0.0598924			0.000985764	GO:0009404~toxin metabolic process,GO:0018872~arsonoacetate metabolic process,GO:0032259~methylation,GO:0046685~response to arsenic-containing substance,	GO:0005829~cytosol,	GO:0008168~methyltransferase activity,GO:0008276~protein methyltransferase activity,GO:0008757~S-adenosylmethionine-dependent methyltransferase activity,GO:0030791~arsenite methyltransferase activity,GO:0030792~methylarsonite methyltransferase activity,	rno05208:Chemical carcinogenesis - reactive oxygen species,
High	Master Protein	Q8VHU4	Elongator complex protein 1 OS=Rattus norvegicus OX=10116 GN=Elp1 PE=2 SV=1	Elp1	0	14.423	3	5	10	5	1331	149.1	6.39	9.18	5	0	-0.144728	0.0268547	0.110378	0.0452341	0.0486333	-0.154271	0.0165555	-0.0926176	0.00262238	0	-0.0316105	-0.0593388	-0.0239256	0.0228465	-0.0333249	0.0109368	-0.0177795	0.270852	0.79005	0.879936	-6.36144	10	0.268017	0.792154	0.881381	0.10119	0.0548364			0.000599733	GO:0002098~tRNA wobble uridine modification,GO:0002926~tRNA wobble base 5-methoxycarbonylmethyl-2-thiouridine biosynthesis.,GO:0007252~I-kappaB phosphorylation,	GO:0005634~nucleus,GO:0005737~cytoplasm,GO:0005829~cytosol,GO:0033588~Elongator holoenzyme complex,	GO:0000049~tRNA binding,GO:0004672~protein kinase activity,GO:0005524~ATP binding,GO:0016301~kinase activity,GO:0043621~protein self-association,
High	Master Protein	Q8VHV7	Heterogeneous nuclear ribonucleoprotein H OS=Rattus norvegicus OX=10116 GN=Hnrnph1 PE=1 SV=2	Hnrnph1	0	55.028	24	7	32	1	449	49.2	6.06	119.35	7	0	0.0583329	-0.0684348	-0.0212755	-0.0268221	0.0101591	-0.0858337	-0.0179876	0.129573	-0.127502	-0.0502676	0.129372	0	0.225809	0.0482594	0.119893	-0.124673	0.0215517	-2.98769	0.00887776	0.0686617	-2.77058	32	-3.04552	0.00779844	0.0613677	2.10799	1.21206			0.151111	GO:0006396~RNA processing,GO:0006397~mRNA processing,GO:0008380~RNA splicing,GO:0043484~regulation of RNA splicing,GO:0098761~cellular response to interleukin-7,GO:1901653~cellular response to peptide,	GO:0005634~nucleus,GO:0005654~nucleoplasm,GO:0005829~cytosol,GO:0014069~postsynaptic density,GO:0071013~catalytic step 2 spliceosome,GO:1990904~ribonucleoprotein complex,	GO:0003723~RNA binding,GO:0019899~enzyme binding,GO:0042802~identical protein binding,
High	Master Protein	Q8VHW7	Voltage-dependent calcium channel gamma-6 subunit OS=Rattus norvegicus OX=10116 GN=Cacng6 PE=2 SV=1	Cacng6	0	39.558	20	5	21	5	260	28.2	8.62	72.91	5	0	-0.0265534	-0.0488507	-0.0565293	-0.0993645	0.123437	0	0.1002	-0.11258	-0.075062	-0.0581571	0.068446	0.0271591	0.118534	0.0518296	0.0979304	-0.0981259	0.00736265	-2.5965	0.01975	0.113189	-3.51415	21	-2.62988	0.0183394	0.106599	1.73662	0.972248			0.0954027	GO:0070588~calcium ion transmembrane transport,GO:1902514~regulation of calcium ion transmembrane transport via high voltage-gated calcium channel,	GO:1990454~L-type voltage-gated calcium channel complex,	GO:0005244~voltage-gated ion channel activity,GO:0005246~calcium channel regulator activity,GO:0005262~calcium channel activity,	rno04010:MAPK signaling pathway,rno04260:Cardiac muscle contraction,rno04261:Adrenergic signaling in cardiomyocytes,rno04921:Oxytocin signaling pathway,rno05410:Hypertrophic cardiomyopathy,rno05412:Arrhythmogenic right ventricular cardiomyopathy,rno05414:Dilated cardiomyopathy,
High	Master Protein	Q8VI04	Isoaspartyl peptidase/L-asparaginase OS=Rattus norvegicus OX=10116 GN=Asrgl1 PE=1 SV=1	Asrgl1	0	51.735	25	8	33	8	333	34.4	7.88	87.42	8	0	-0.0161361	0.0302722	0.0504568	0.0213242	0.024396	0	0.0578258	-0.0249253	-0.0358251	-0.0685799	0.0669393	-0.00199287	-0.0317567	0.0617969	-0.0206989	-0.0109767	0.00753975	-0.419661	0.680446	0.814624	-6.30869	33	-0.43772	0.667514	0.806694	0.17554	0.093291			0.00102403	GO:0016540~protein autoprocessing,GO:0033345~asparagine catabolic process via L-aspartate,	GO:0001917~photoreceptor inner segment,GO:0005737~cytoplasm,	GO:0004067~asparaginase activity,GO:0008798~beta-aspartyl-peptidase activity,	rno00250:Alanine, aspartate and glutamate metabolism,rno01100:Metabolic pathways,
High	Master Protein	Q8VID1	Dehydrogenase/reductase SDR family member 4 OS=Rattus norvegicus OX=10116 GN=Dhrs4 PE=2 SV=2	Dhrs4	0	31.487	11	4	11	4	279	29.8	9.55	37.28	4	0	-0.0622972	-0.0862661	-0.208738	0.0866791	0.0789944	0.145654	0.105643	0.0490575	-0.0638693	-0.109134	-0.11522	-0.0921427	0.0243616	0.0551197	0	0.0191487	-0.0128104	0.352678	0.729041	0.843358	-6.3352	11	0.352236	0.729316	0.842563	0.137085	0.0743975			0.00142462	GO:0001523~retinoid metabolic process,GO:0006066~alcohol metabolic process,GO:0008202~steroid metabolic process,GO:0042180~cellular ketone metabolic process,GO:0042572~retinol metabolic process,GO:0042574~retinal metabolic process,GO:2000379~positive regulation of reactive oxygen species metabolic process,	GO:0005634~nucleus,GO:0005739~mitochondrion,GO:0005777~peroxisome,GO:0005778~peroxisomal membrane,	GO:0000253~3-keto sterol reductase activity,GO:0001758~retinal dehydrogenase activity,GO:0004090~carbonyl reductase (NADPH) activity,GO:0016491~oxidoreductase activity,GO:0016655~oxidoreductase activity, acting on NAD(P)H, quinone or similar compound as acceptor,GO:0018455~alcohol dehydrogenase [NAD(P)+] activity,GO:0042802~identical protein binding,GO:0052650~NADP-retinol dehydrogenase activity,	rno00830:Retinol metabolism,rno01100:Metabolic pathways,rno04146:Peroxisome,
High	Master Protein	Q8VIF7	Methanethiol oxidase OS=Rattus norvegicus OX=10116 GN=Selenbp1 PE=1 SV=1	Selenbp1	0	94.628	31	14	151	14	472	52.5	6.57	427.52	14	0	0.0441263	0.0930689	-0.0650256	0.0469735	0.0219094	-0.0990925	0.0500354	0.0166109	-0.0443983	-0.121697	0.0284923	-0.16831	-0.0679889	0	-0.0180906	0.0394305	-0.0188924	0.988496	0.337969	0.564017	-5.90917	151	1.00463	0.330213	0.553746	0.481206	0.25669			0.0101214	GO:0015031~protein transport,GO:0050873~brown fat cell differentiation,	GO:0001650~fibrillar center,GO:0005634~nucleus,GO:0005730~nucleolus,GO:0005829~cytosol,GO:0016020~membrane,	GO:0008430~selenium binding,GO:0018549~methanethiol oxidase activity,	rno00920:Sulfur metabolism,rno01100:Metabolic pathways,
High	Master Protein	Q91V33	KH domain-containing, RNA-binding, signal transduction-associated protein 1 OS=Rattus norvegicus OX=10116 GN=Khdrbs1 PE=1 SV=1	Khdrbs1	0	11.138	7	3	6	3	443	48.3	8.72	10.35	3	0	-0.302084	-0.108557	0.00279302	0.371474	0	0.253584	-0.0836722	-0.123201	0.200344	0.0101312	0.0595704	0.0794447	-0.0599595	-0.110797	-0.155239	0.0594774	0.00225551	0.663837	0.51647	0.69657	-6.17447	6	0.662248	0.517356	0.701444	0.28621	0.154007			0.00915993	GO:0000086~G2/M transition of mitotic cell cycle,GO:0000122~negative regulation of transcription from RNA polymerase II promoter,GO:0000381~regulation of alternative mRNA splicing, via spliceosome,GO:0006397~mRNA processing,GO:0007166~cell surface receptor signaling pathway,GO:0007283~spermatogenesis,GO:0009966~regulation of signal transduction,GO:0045892~negative regulation of transcription, DNA-templated,GO:0045948~positive regulation of translational initiation,GO:0046831~regulation of RNA export from nucleus,GO:0046833~positive regulation of RNA export from nucleus,GO:0048024~regulation of mRNA splicing, via spliceosome,GO:0050852~T cell receptor signaling pathway,	GO:0005634~nucleus,GO:0005654~nucleoplasm,GO:0005737~cytoplasm,GO:0016020~membrane,GO:0032991~macromolecular complex,GO:0070618~Grb2-Sos complex,	GO:0003723~RNA binding,GO:0003729~mRNA binding,GO:0005515~protein binding,GO:0008143~poly(A) binding,GO:0008266~poly(U) RNA binding,GO:0017124~SH3 domain binding,GO:0019904~protein domain specific binding,GO:0035591~signaling adaptor activity,GO:0042169~SH2 domain binding,GO:0042802~identical protein binding,GO:0044877~macromolecular complex binding,GO:1990782~protein tyrosine kinase binding,
High	Master Protein	Q91XQ2	Laforin OS=Rattus norvegicus OX=10116 GN=Epm2a PE=2 SV=2	Epm2a	0	23.792	18	5	27	5	331	37.1	6.35	41.87	5	0	0	0.0688711	-0.0162186	-0.0362995	0.0346584	0.0577155	-0.0422805	0.0215301	0.0197159	-0.025613	0.12602	-0.0215264	0.175196	-0.00563281	0	-0.0466034	0.0237424	-1.39719	0.18188	0.399706	-5.4488	27	-1.42923	0.172412	0.387501	0.763433	0.411727			0.0191879	GO:0000045~autophagosome assembly,GO:0001558~regulation of cell growth,GO:0001932~regulation of protein phosphorylation,GO:0005977~glycogen metabolic process,GO:0005978~glycogen biosynthetic process,GO:0006816~calcium ion transport,GO:0006914~autophagy,GO:0007005~mitochondrion organization,GO:0007399~nervous system development,GO:0010468~regulation of gene expression,GO:0010629~negative regulation of gene expression,GO:0014009~glial cell proliferation,GO:0015813~L-glutamate transport,GO:0016055~Wnt signaling pathway,GO:0016239~positive regulation of macroautophagy,GO:0016311~dephosphorylation,GO:0031396~regulation of protein ubiquitination,GO:0032007~negative regulation of TOR signaling,GO:0033137~negative regulation of peptidyl-serine phosphorylation,GO:0035305~negative regulation of dephosphorylation,GO:0042306~regulation of protein import into nucleus,GO:0042325~regulation of phosphorylation,GO:0043161~proteasome-mediated ubiquitin-dependent protein catabolic process,GO:0043170~macromolecule metabolic process,GO:0044260~cellular macromolecule metabolic process,GO:0045786~negative regulation of cell cycle,GO:0045859~regulation of protein kinase activity,GO:0046835~carbohydrate phosphorylation,GO:0046838~phosphorylated carbohydrate dephosphorylation,GO:0046959~habituation,GO:0061136~regulation of proteasomal protein catabolic process,GO:1903076~regulation of protein localization to plasma membrane,GO:1904666~regulation of ubiquitin protein ligase activity,GO:2000465~regulation of glycogen (starch) synthase activity,	GO:0005634~nucleus,GO:0005654~nucleoplasm,GO:0005737~cytoplasm,GO:0005829~cytosol,GO:0005844~polysome,GO:0005886~plasma membrane,GO:0030425~dendrite,GO:0043204~perikaryon,GO:0098554~cytoplasmic side of endoplasmic reticulum membrane,GO:0098556~cytoplasmic side of rough endoplasmic reticulum membrane,	GO:0004373~glycogen (starch) synthase activity,GO:0004721~phosphoprotein phosphatase activity,GO:0004722~protein serine/threonine phosphatase activity,GO:0004725~protein tyrosine phosphatase activity,GO:0008138~protein tyrosine/serine/threonine phosphatase activity,GO:0016791~phosphatase activity,GO:0017018~myosin phosphatase activity,GO:0019203~carbohydrate phosphatase activity,GO:0030246~carbohydrate binding,GO:0030247~polysaccharide binding,GO:0042802~identical protein binding,GO:0042803~protein homodimerization activity,GO:0046983~protein dimerization activity,GO:2001069~glycogen binding,GO:2001070~starch binding,
High	Master Protein	Q91XU8	Phosphatidate cytidylyltransferase 2 OS=Rattus norvegicus OX=10116 GN=Cds2 PE=1 SV=1	Cds2	0.002	4.987	5	2	3	2	443	51.3	7.05	4.59	2	0	0.123146	0.0388093	0.120057	0	-0.0400754	-0.0536735	-0.00276346	0.0850505	0.148526	0.116348	-0.105797	-0.0500299	0.00937282	-0.0341745	-0.0715423	0.103977	0.0188835	2.84615	0.0118828	0.0815843	-3.04324	3	2.65052	0.017587	0.103697	1.75481	0.984233			0.102337	GO:0016024~CDP-diacylglycerol biosynthetic process,	GO:0005783~endoplasmic reticulum,GO:0005789~endoplasmic reticulum membrane,GO:0016020~membrane,GO:0016021~integral component of membrane,	GO:0004605~phosphatidate cytidylyltransferase activity,	rno00564:Glycerophospholipid metabolism,rno01100:Metabolic pathways,rno04070:Phosphatidylinositol signaling system,
High	Master Protein	Q91Y78	Ubiquitin carboxyl-terminal hydrolase isozyme L3 OS=Rattus norvegicus OX=10116 GN=Uchl3 PE=1 SV=1	Uchl3	0	54.92	40	7	52	7	230	26.1	5.11	145.19	7	0	-0.0957928	0.0385165	0.00642103	0.0252061	0.0474771	0.0830484	0	-0.0571939	-0.0303034	0.0059849	0.0722472	-0.0403613	-0.0109137	-0.0184596	-0.00843697	0.00352127	0.00116263	0.120533	0.905597	0.946782	-6.3918	52	0.125333	0.901841	0.944302	0.0448703	0.0248892			8.76414e-05	GO:0006511~ubiquitin-dependent protein catabolic process,GO:0007628~adult walking behavior,GO:0016579~protein deubiquitination,GO:0030163~protein catabolic process,GO:0032869~cellular response to insulin stimulus,GO:0042755~eating behavior,GO:0045600~positive regulation of fat cell differentiation,GO:0060041~retina development in camera-type eye,	GO:0005654~nucleoplasm,GO:0005737~cytoplasm,GO:0005829~cytosol,	GO:0004843~thiol-dependent ubiquitin-specific protease activity,GO:0008233~peptidase activity,GO:0043130~ubiquitin binding,GO:0101005~ubiquitinyl hydrolase activity,
High	Master Protein	Q91Y80	SH3 domain-binding protein 5 OS=Rattus norvegicus OX=10116 GN=Sh3bp5 PE=1 SV=2	Sh3bp5	0.001	5.658	3	2	2	2	457	50.8	5.14	5.13	2	0	0.166149	0.0132451	0.0185482	-0.09485	0.0132355	0.0218267	-0.0341898	0.119705	-0.0287154	0.0243909	-0.0815451	0	-0.0757956	-0.0615963	-0.0959739	0.0849167	-0.00637105	2.35248	0.0321154	0.153908	-3.95833	2	2.15768	0.0467036	0.182287	1.33065	0.739243			0.0627741	GO:0001510~RNA methylation,GO:0006469~negative regulation of protein kinase activity,GO:0007254~JNK cascade,GO:0008033~tRNA processing,GO:0035556~intracellular signal transduction,GO:0061099~negative regulation of protein tyrosine kinase activity,	GO:0005654~nucleoplasm,GO:0005737~cytoplasm,GO:0005739~mitochondrion,GO:0016604~nuclear body,GO:0030659~cytoplasmic vesicle membrane,	GO:0004860~protein kinase inhibitor activity,GO:0005085~guanyl-nucleotide exchange factor activity,GO:0005515~protein binding,GO:0008173~RNA methyltransferase activity,GO:0008757~S-adenosylmethionine-dependent methyltransferase activity,GO:0017124~SH3 domain binding,
High	Master Protein	Q91Y81	Septin-2 OS=Rattus norvegicus OX=10116 GN=Septin2 PE=1 SV=1	Septin2	0	53.375	22	8	40	8	361	41.6	6.6	85.7	8	0	0.0472221	0.00450428	0.0525579	0	0.0158203	-0.0100352	-0.0566046	-0.0305776	-0.0429688	0.0915989	-0.000765604	0.037164	-0.0704838	0.0156714	-0.0322896	0.0172924	0.00138758	0.633784	0.535389	0.712691	-6.19411	40	0.661723	0.517684	0.701444	0.285936	0.154007			0.00266316	GO:0002036~regulation of L-glutamate transport,GO:0007224~smoothened signaling pathway,GO:0007283~spermatogenesis,GO:0017157~regulation of exocytosis,GO:0031175~neuron projection development,GO:0032880~regulation of protein localization,GO:0034613~cellular protein localization,GO:0051301~cell division,GO:0060271~cilium assembly,GO:0061640~cytoskeleton-dependent cytokinesis,	GO:0000145~exocyst,GO:0005634~nucleus,GO:0005654~nucleoplasm,GO:0005737~cytoplasm,GO:0005819~spindle,GO:0005886~plasma membrane,GO:0005930~axoneme,GO:0005940~septin ring,GO:0008021~synaptic vesicle,GO:0009986~cell surface,GO:0015629~actin cytoskeleton,GO:0015630~microtubule cytoskeleton,GO:0030496~midbody,GO:0031105~septin complex,GO:0031514~motile cilium,GO:0032153~cell division site,GO:0032154~cleavage furrow,GO:0032391~photoreceptor connecting cilium,GO:0035869~ciliary transition zone,GO:0042995~cell projection,GO:0045171~intercellular bridge,GO:0045202~synapse,GO:0048471~perinuclear region of cytoplasm,GO:0060170~ciliary membrane,GO:0097227~sperm annulus,GO:0097730~non-motile cilium,	GO:0003924~GTPase activity,GO:0005525~GTP binding,GO:0030234~enzyme regulator activity,GO:0042802~identical protein binding,GO:0060090~binding, bridging,	rno05100:Bacterial invasion of epithelial cells,
High	Master Protein	Q91Z63	E3 ubiquitin-protein ligase TRIM63 OS=Rattus norvegicus OX=10116 GN=Trim63 PE=2 SV=1	Trim63	0	8.293	6	3	14	2	351	39.7	4.87	29.38	3	0	0.407575	0.309309	0	0.15303	0.230851	-0.37722	0.448963	0.0559274	0.464098	-0.193709	-0.603135	-0.622985	-0.68233	-0.617037	-0.552617	0.765503	-0.105285	6.44521	9.06522e-06	0.00264963	3.80499	14	6.47768	8.10706e-06	0.00236958	5.09114	2.62533	+	Up	2.0097	GO:0006513~protein monoubiquitination,GO:0006936~muscle contraction,GO:0010468~regulation of gene expression,GO:0010614~negative regulation of cardiac muscle hypertrophy,GO:0014732~skeletal muscle atrophy,GO:0014878~response to electrical stimulus involved in regulation of muscle adaptation,GO:0014894~response to denervation involved in regulation of muscle adaptation,GO:0016567~protein ubiquitination,GO:0043161~proteasome-mediated ubiquitin-dependent protein catabolic process,GO:0051384~response to glucocorticoid,GO:0070555~response to interleukin-1,GO:0071549~cellular response to dexamethasone stimulus,	GO:0000151~ubiquitin ligase complex,GO:0005634~nucleus,GO:0005737~cytoplasm,GO:0030018~Z disc,GO:0031430~M band,GO:0043292~contractile fiber,	GO:0004842~ubiquitin-protein transferase activity,GO:0008270~zinc ion binding,GO:0031432~titin binding,GO:0061630~ubiquitin protein ligase activity,
High	Master Protein	Q91ZW1	Transcription factor A, mitochondrial OS=Rattus norvegicus OX=10116 GN=Tfam PE=2 SV=1	Tfam	0	34.941	31	8	20	8	244	28.2	9.74	48.93	8	0	0	0.0858782	-0.0182867	0.0790601	0.0532597	-0.0443032	0.0409892	0.0350898	0.0885561	0.0412543	-0.035352	-0.12589	-0.0466077	-0.00670306	-0.0493671	0.0889337	0.0065052	3.27573	0.00488039	0.0510264	-2.20671	20	3.33289	0.00427752	0.0453461	2.36881	1.34346	+	Up	0.119479	GO:0001666~response to hypoxia,GO:0006390~transcription from mitochondrial promoter,GO:0006391~transcription initiation from mitochondrial promoter,GO:0007584~response to nutrient,GO:0033108~mitochondrial respiratory chain complex assembly,GO:0045893~positive regulation of transcription, DNA-templated,	GO:0005634~nucleus,GO:0005739~mitochondrion,GO:0005759~mitochondrial matrix,GO:0005829~cytosol,GO:0032991~macromolecular complex,GO:0042645~mitochondrial nucleoid,	GO:0000976~transcription regulatory region sequence-specific DNA binding,GO:0001018~mitochondrial RNA polymerase regulatory region DNA binding,GO:0001223~transcription coactivator binding,GO:0003677~DNA binding,GO:0003682~chromatin binding,GO:0008301~DNA binding, bending,GO:0031072~heat shock protein binding,GO:0034246~mitochondrial RNA polymerase binding promoter specificity activity,GO:0043565~sequence-specific DNA binding,	rno04371:Apelin signaling pathway,rno05016:Huntington disease,
High	Master Protein	Q91ZW6	Trimethyllysine dioxygenase, mitochondrial OS=Rattus norvegicus OX=10116 GN=Tmlhe PE=1 SV=2	Tmlhe	0	14.68	10	4	6	4	421	49.5	8.41	9.94	4	0	0	-0.125049	-0.079686	0.0258957	0.048606	-0.0673185	0.0316979	0.0748885	-0.147255	0.0278165	0.102984	-0.16647	0.026208	-0.0628598	-0.00509728	6.4675e-06	-0.0210426	0.00014244	0.999888	0.999888	-6.39932	6	0.000138981	0.999891	0.999891	4.74065e-05	4.74065e-05			3.06601e-10	GO:0045329~carnitine biosynthetic process,	GO:0005739~mitochondrion,GO:0005759~mitochondrial matrix,	GO:0005506~iron ion binding,GO:0016702~oxidoreductase activity, acting on single donors with incorporation of molecular oxygen, incorporation of two atoms of oxygen,GO:0050353~trimethyllysine dioxygenase activity,	rno00310:Lysine degradation,rno01100:Metabolic pathways,
High	Master Protein	Q920A6	Retinoid-inducible serine carboxypeptidase OS=Rattus norvegicus OX=10116 GN=Scpep1 PE=2 SV=1	Scpep1	0	28.415	13	5	14	5	452	51.1	5.53	39.53	5	0	0.140881	-0.263715	0	-0.242598	-0.0203394	0.126407	-0.0751532	0.0423356	-0.0902363	0.111494	0.0460749	0.215873	-0.129859	0.0451694	-0.0419365	-0.0541569	-0.00904012	-0.761501	0.457697	0.65113	-6.10476	14	-0.764683	0.45573	0.648367	0.341292	0.188179			0.0101912	GO:0006508~proteolysis,GO:0042573~retinoic acid metabolic process,GO:0045776~negative regulation of blood pressure,GO:0097746~regulation of blood vessel diameter,	GO:0005576~extracellular region,GO:0005829~cytosol,	GO:0004185~serine-type carboxypeptidase activity,
High	Master Protein	Q920F5	Malonyl-CoA decarboxylase, mitochondrial OS=Rattus norvegicus OX=10116 GN=Mlycd PE=1 SV=1	Mlycd	0	23.869	14	6	17	6	492	54.7	8.72	38.16	6	0	0.0990168	0.0919308	0	0.0743385	0.16989	-0.00704821	0.186368	0.143326	0.0330189	-0.0536724	-0.0718399	-0.0349941	-0.0288343	-0.026815	-0.00428627	0.107071	0.0380265	2.87163	0.0112771	0.078626	-2.99443	17	2.89194	0.0107222	0.0752875	1.96972	1.12328			0.12027	GO:0002931~response to ischemia,GO:0006085~acetyl-CoA biosynthetic process,GO:0006633~fatty acid biosynthetic process,GO:0007584~response to nutrient,GO:0010906~regulation of glucose metabolic process,GO:0019395~fatty acid oxidation,GO:0031998~regulation of fatty acid beta-oxidation,GO:0046320~regulation of fatty acid oxidation,GO:0046321~positive regulation of fatty acid oxidation,GO:2001294~malonyl-CoA catabolic process,	GO:0005737~cytoplasm,GO:0005739~mitochondrion,GO:0005759~mitochondrial matrix,GO:0005777~peroxisome,GO:0005782~peroxisomal matrix,GO:0005829~cytosol,	GO:0042802~identical protein binding,GO:0050080~malonyl-CoA decarboxylase activity,	rno00410:beta-Alanine metabolism,rno00640:Propanoate metabolism,rno01100:Metabolic pathways,rno04146:Peroxisome,rno04152:AMPK signaling pathway,rno04936:Alcoholic liver disease,
High	Master Protein	Q920G2	Na(+)/H(+) exchange regulatory cofactor NHE-RF2 OS=Rattus norvegicus OX=10116 GN=Nherf2 PE=1 SV=1	Nherf2	0.003	4.492	4	1	1	1	337	37.3	7.61	3.79	1	0	0.187377	-0.0601613	-0.13595	-0.0167177	0.0423685	0.0688058	0.0760201	0.165555	0	0.0391008	-0.042432	-0.0922628	-0.118586	0.0101465	-0.0534841	0.0959636	0.00465202	2.1126	0.0511002	0.195423	-4.37484	1	1.98306	0.0650215	0.222465	1.18694	0.652738			0.0626391	GO:0007605~sensory perception of sound,GO:0014067~negative regulation of phosphatidylinositol 3-kinase signaling,GO:0034767~positive regulation of ion transmembrane transport,GO:0043491~protein kinase B signaling,GO:0048839~inner ear development,GO:0051898~negative regulation of protein kinase B signaling,GO:0072659~protein localization to plasma membrane,	GO:0005634~nucleus,GO:0005737~cytoplasm,GO:0005886~plasma membrane,GO:0012505~endomembrane system,GO:0016324~apical plasma membrane,GO:0032420~stereocilium,GO:0032421~stereocilium bundle,GO:0032991~macromolecular complex,	GO:0005102~receptor binding,GO:0005515~protein binding,GO:0008013~beta-catenin binding,GO:0008022~protein C-terminus binding,GO:0019902~phosphatase binding,GO:0042802~identical protein binding,GO:0043495~protein anchor,GO:0047485~protein N-terminus binding,GO:0050750~low-density lipoprotein particle receptor binding,GO:0060090~binding, bridging,	rno04960:Aldosterone-regulated sodium reabsorption,
High	Master Protein	Q920J3	Coronin-6 OS=Rattus norvegicus OX=10116 GN=Coro6 PE=2 SV=2	Coro6	0	36.903	19	8	30	8	472	52.9	6.05	64.46	8	0	0.104765	0.422083	0.531923	0.226274	-0.021052	-0.0403132	0.350102	-0.124913	0.415944	0.00914556	-0.0683347	-0.0963265	0	-0.113171	-0.116555	0.266273	0.0986381	2.69874	0.0160579	0.0995421	-3.32306	30	2.71974	0.0152735	0.0932821	1.81606	1.0302			0.274315	GO:0007015~actin filament organization,GO:0016477~cell migration,		GO:0051015~actin filament binding,
High	Master Protein	Q920J4	Thioredoxin-like protein 1 OS=Rattus norvegicus OX=10116 GN=Txnl1 PE=1 SV=3	Txnl1	0	52.783	35	9	50	9	289	32.2	4.96	122.06	9	0	-0.0463492	0.0718502	0.126761	0.105633	0.0642649	-0.0298953	0.167356	-0.022452	0.0565384	-0.045139	0	-0.0887021	-0.0411451	-0.143387	0.00128772	0.0992461	0.0117748	2.51767	0.0231387	0.126582	-3.65961	50	2.57799	0.0203703	0.114185	1.691	0.942389			0.0935285		GO:0000502~proteasome complex,GO:0005634~nucleus,GO:0005737~cytoplasm,GO:0005829~cytosol,GO:0016020~membrane,	GO:0015035~protein disulfide oxidoreductase activity,GO:0015036~disulfide oxidoreductase activity,
High	Master Protein	Q920L2	Succinate dehydrogenase [ubiquinone] flavoprotein subunit, mitochondrial OS=Rattus norvegicus OX=10116 GN=Sdha PE=1 SV=1	Sdha	0	197.354	42	21	261	21	656	71.6	7.17	824.33	21	0	0	-0.025928	-0.133857	-0.0932607	0.0556332	-0.144239	0.0108994	0.0465067	0.00929176	-0.00567113	-0.0463196	-0.0848154	0.0304161	0.0200254	0.0619505	-0.024314	-0.0199579	-0.651401	0.524252	0.703819	-6.18271	261	-0.6597	0.518948	0.701764	0.284876	0.153809			0.0037397	GO:0006099~tricarboxylic acid cycle,GO:0006105~succinate metabolic process,GO:0006121~mitochondrial electron transport, succinate to ubiquinone,GO:0007399~nervous system development,GO:0022900~electron transport chain,GO:0022904~respiratory electron transport chain,GO:0042776~mitochondrial ATP synthesis coupled proton transport,	GO:0005730~nucleolus,GO:0005739~mitochondrion,GO:0005743~mitochondrial inner membrane,GO:0005749~mitochondrial respiratory chain complex II, succinate dehydrogenase complex (ubiquinone),GO:0045257~succinate dehydrogenase complex (ubiquinone),	GO:0000104~succinate dehydrogenase activity,GO:0008177~succinate dehydrogenase (ubiquinone) activity,GO:0009055~electron carrier activity,GO:0016627~oxidoreductase activity, acting on the CH-CH group of donors,GO:0050660~flavin adenine dinucleotide binding,	rno00020:Citrate cycle (TCA cycle),rno00190:Oxidative phosphorylation,rno01100:Metabolic pathways,rno01200:Carbon metabolism,rno04714:Thermogenesis,rno04932:Non-alcoholic fatty liver disease,rno05010:Alzheimer disease,rno05012:Parkinson disease,rno05014:Amyotrophic lateral sclerosis,rno05016:Huntington disease,rno05020:Prion disease,rno05022:Pathways of neurodegeneration - multiple diseases,rno05208:Chemical carcinogenesis - reactive oxygen species,rno05415:Diabetic cardiomyopathy,
High	Master Protein	Q920P0	L-xylulose reductase OS=Rattus norvegicus OX=10116 GN=Dcxr PE=1 SV=1	Dcxr	0	16.575	18	4	6	4	244	25.7	7.31	16	4	0	-0.0201843	0.159681	-0.00118822	0.0325871	0.156584	-0.0705426	-0.0673956	-0.0243238	-0.00181973	0.0542111	-0.0233821	0	0.0189878	0.0786922	0.0435358	-0.00180594	0.0223628	-0.0465358	0.963473	0.976841	-6.3982	6	-0.0449245	0.96473	0.977148	0.015594	0.0100398			1.81312e-05	GO:0005997~xylulose metabolic process,GO:0006006~glucose metabolic process,GO:0006739~NADP metabolic process,GO:0019640~glucuronate catabolic process to xylulose 5-phosphate,GO:0042732~D-xylose metabolic process,GO:2000379~positive regulation of reactive oxygen species metabolic process,	GO:0005829~cytosol,GO:0005881~cytoplasmic microtubule,GO:0005902~microvillus,GO:0005903~brush border,GO:0016020~membrane,	GO:0004090~carbonyl reductase (NADPH) activity,GO:0016614~oxidoreductase activity, acting on CH-OH group of donors,GO:0016655~oxidoreductase activity, acting on NAD(P)H, quinone or similar compound as acceptor,GO:0042802~identical protein binding,GO:0050038~L-xylulose reductase (NADP+) activity,	rno00040:Pentose and glucuronate interconversions,rno01100:Metabolic pathways,
High	Master Protein	Q920Q0	Paralemmin-1 OS=Rattus norvegicus OX=10116 GN=Palm PE=1 SV=1	Palm	0	9.195	9	3	3	3	383	41.9	4.91	5.04	3	0	0.0194933	-0.0428318	0	-0.0497664	-0.051711	-0.0252562	0.0274148	-0.0784201	0.0551914	-0.0218049	0.0644554	0.0517825	-0.0482095	0.0552128	0.018925	-0.0452023	-0.00170164	-1.70611	0.107779	0.297591	-5.02113	3	-1.49585	0.1544	0.367757	0.811352	0.43444			0.0196377	GO:0007010~cytoskeleton organization,GO:0007193~adenylate cyclase-inhibiting G-protein coupled receptor signaling pathway,GO:0007194~negative regulation of adenylate cyclase activity,GO:0008104~protein localization,GO:0008360~regulation of cell shape,GO:0051491~positive regulation of filopodium assembly,GO:0060074~synapse maturation,GO:0060160~negative regulation of dopamine receptor signaling pathway,GO:0060999~positive regulation of dendritic spine development,GO:0071257~cellular response to electrical stimulus,GO:0072659~protein localization to plasma membrane,	GO:0005654~nucleoplasm,GO:0005737~cytoplasm,GO:0005886~plasma membrane,GO:0009898~cytoplasmic side of plasma membrane,GO:0014069~postsynaptic density,GO:0016020~membrane,GO:0016323~basolateral plasma membrane,GO:0016327~apicolateral plasma membrane,GO:0030175~filopodium,GO:0030424~axon,GO:0031527~filopodium membrane,GO:0032590~dendrite membrane,GO:0032591~dendritic spine membrane,GO:0044309~neuron spine,	GO:0031750~D3 dopamine receptor binding,
High	Master Protein	Q921A4	Cytoglobin OS=Rattus norvegicus OX=10116 GN=Cygb PE=1 SV=1	Cygb	0	13.419	25	5	8	5	190	21.5	6.8	19.16	5	0	0.0463933	-0.0301824	0.0726727	-0.090089	0	0.00148085	0.208577	0.15023	0.020036	-0.0084734	0.00815293	-0.101423	-0.0935941	-0.197995	-0.236878	0.161412	-0.0167396	3.37973	0.00392816	0.0472766	-2.00099	8	3.33584	0.00425114	0.0453012	2.37149	1.34389	+	Up	0.21692	GO:0001666~response to hypoxia,GO:0006979~response to oxidative stress,GO:0010764~negative regulation of fibroblast migration,GO:0015671~oxygen transport,GO:0019395~fatty acid oxidation,GO:0032966~negative regulation of collagen biosynthetic process,GO:0098869~cellular oxidant detoxification,GO:2000490~negative regulation of hepatic stellate cell activation,	GO:0005737~cytoplasm,GO:0043005~neuron projection,GO:0043025~neuronal cell body,	GO:0004096~catalase activity,GO:0004601~peroxidase activity,GO:0005344~oxygen transporter activity,GO:0005506~iron ion binding,GO:0016491~oxidoreductase activity,GO:0019825~oxygen binding,GO:0020037~heme binding,GO:0047888~fatty acid peroxidase activity,
High	Master Protein	Q923S8	4'-phosphopantetheine phosphatase OS=Rattus norvegicus OX=10116 GN=Pank4 PE=1 SV=1	Pank4	0	64.302	24	17	48	17	773	86.2	6.24	115.16	17	0	-0.0690648	0.042563	-0.0157982	-0.04841	0.0756086	-0.0224494	0.00684481	-0.006466	-0.0206158	0	0.0365173	-0.00681826	0.0588188	0.0311185	0.0833668	-0.0463794	0.00968102	-1.85629	0.0823683	0.258259	-4.79227	48	-1.95541	0.0684583	0.230371	1.16457	0.637572			0.0295702	GO:0015937~coenzyme A biosynthetic process,	GO:0005634~nucleus,GO:0005737~cytoplasm,GO:0005829~cytosol,	GO:0004594~pantothenate kinase activity,GO:0005524~ATP binding,GO:0016787~hydrolase activity,GO:0046872~metal ion binding,
High	Master Protein	Q923V4	F-box only protein 6 OS=Rattus norvegicus OX=10116 GN=Fbxo6 PE=1 SV=1	Fbxo6	0	16.385	12	3	11	3	284	32.8	6.86	32.66	3	0	-0.331461	0.0134188	0.145388	0.024964	-0.0209905	-0.0945846	0.0592201	0	0.0808381	0.000598232	0.0610187	-0.044471	-0.107605	-0.101275	-0.0969069	0.045587	-0.0274566	0.770476	0.45251	0.64789	-6.09791	11	0.770327	0.452471	0.646478	0.344409	0.189446			0.00863629	GO:0006281~DNA repair,GO:0006516~glycoprotein catabolic process,GO:0006986~response to unfolded protein,GO:0016567~protein ubiquitination,GO:0030433~ubiquitin-dependent ERAD pathway,GO:0031146~SCF-dependent proteasomal ubiquitin-dependent protein catabolic process,	GO:0005737~cytoplasm,GO:0019005~SCF ubiquitin ligase complex,GO:0044322~endoplasmic reticulum quality control compartment,	GO:0030246~carbohydrate binding,GO:0061630~ubiquitin protein ligase activity,	rno04141:Protein processing in endoplasmic reticulum,
High	Master Protein	Q923W4	Hepatoma-derived growth factor-related protein 3 OS=Rattus norvegicus OX=10116 GN=Hdgfl3 PE=1 SV=1	Hdgfl3	0	8.003	8	2	12	1	202	22.4	8.4	25.02	2	0	0.316317	-0.120555	-0.070028	0.0134877	-0.0779958	0.0756258	-0.0408641	-0.034009	0	0.00125131	0.0191553	0.0908254	-0.241496	0.0849275	-0.156688	0.0469781	-0.00933637	0.696802	0.496162	0.681765	-6.15195	12	0.698391	0.495084	0.682339	0.305321	0.166			0.00779835	GO:0006338~chromatin remodeling,GO:0006357~regulation of transcription from RNA polymerase II promoter,GO:0007026~negative regulation of microtubule depolymerization,GO:0007165~signal transduction,GO:0031175~neuron projection development,GO:0046785~microtubule polymerization,	GO:0005634~nucleus,GO:0005654~nucleoplasm,GO:0005737~cytoplasm,GO:0005829~cytosol,	GO:0003690~double-stranded DNA binding,GO:0003712~transcription cofactor activity,GO:0008017~microtubule binding,GO:0008083~growth factor activity,GO:0015631~tubulin binding,
High	Master Protein	Q924K2	FAS-associated factor 1 OS=Rattus norvegicus OX=10116 GN=Faf1 PE=1 SV=1	Faf1	0	32.615	10	7	17	7	649	73.7	4.83	49.6	7	0	-0.0281723	0.00366777	0.0388081	-0.0294859	-0.0576152	-0.0150502	-0.0570576	-0.042868	0.00492043	-0.0204444	0.00594868	0.00911584	0.00868532	0.0522449	0	-0.0355287	-0.00848683	-1.71614	0.105889	0.296283	-5.00624	17	-1.73431	0.102325	0.290775	0.990017	0.536443			0.0190591	GO:0006915~apoptotic process,GO:0007253~cytoplasmic sequestering of NF-kappaB,GO:0008219~cell death,GO:0010942~positive regulation of cell death,GO:0030155~regulation of cell adhesion,GO:0030433~ubiquitin-dependent ERAD pathway,GO:0031334~positive regulation of protein complex assembly,GO:0042176~regulation of protein catabolic process,GO:0045732~positive regulation of protein catabolic process,GO:0045740~positive regulation of DNA replication,GO:1902043~positive regulation of extrinsic apoptotic signaling pathway via death domain receptors,GO:1903364~positive regulation of cellular protein catabolic process,	GO:0005634~nucleus,GO:0005635~nuclear envelope,GO:0005654~nucleoplasm,GO:0005737~cytoplasm,GO:0005783~endoplasmic reticulum,GO:0005829~cytosol,GO:0034098~VCP-NPL4-UFD1 AAA ATPase complex,GO:0048471~perinuclear region of cytoplasm,GO:1990917~ooplasm,	GO:0019901~protein kinase binding,GO:0019904~protein domain specific binding,GO:0031072~heat shock protein binding,GO:0031625~ubiquitin protein ligase binding,GO:0043130~ubiquitin binding,GO:0051059~NF-kappaB binding,
High	Master Protein	Q924S5	Lon protease homolog, mitochondrial OS=Rattus norvegicus OX=10116 GN=Lonp1 PE=2 SV=1	Lonp1	0	69.184	13	11	37	11	950	105.7	6.6	100.92	11	0	0.0412046	0	-0.110485	-0.00882157	0.0128337	-0.0754403	-0.0143907	0.0823545	0.0410506	0.00863587	-0.0574819	0.046721	-0.0181588	-0.00342891	0.00638921	0.00288609	-0.00326781	0.0963942	0.924433	0.957011	-6.39451	37	0.0998859	0.921691	0.956278	0.0354145	0.0194158			5.60357e-05	GO:0001666~response to hypoxia,GO:0006508~proteolysis,GO:0006515~misfolded or incompletely synthesized protein catabolic process,GO:0007005~mitochondrion organization,GO:0007568~aging,GO:0009725~response to hormone,GO:0010044~response to aluminum ion,GO:0030163~protein catabolic process,GO:0034599~cellular response to oxidative stress,GO:0034622~cellular macromolecular complex assembly,GO:0046627~negative regulation of insulin receptor signaling pathway,GO:0050730~regulation of peptidyl-tyrosine phosphorylation,GO:0051131~chaperone-mediated protein complex assembly,GO:0051603~proteolysis involved in cellular protein catabolic process,GO:0065003~macromolecular complex assembly,GO:0070407~oxidation-dependent protein catabolic process,	GO:0005654~nucleoplasm,GO:0005739~mitochondrion,GO:0005759~mitochondrial matrix,GO:0005829~cytosol,GO:0042645~mitochondrial nucleoid,	GO:0001018~mitochondrial RNA polymerase regulatory region DNA binding,GO:0003697~single-stranded DNA binding,GO:0003727~single-stranded RNA binding,GO:0004176~ATP-dependent peptidase activity,GO:0004252~serine-type endopeptidase activity,GO:0005524~ATP binding,GO:0016887~ATPase activity,GO:0042731~PH domain binding,GO:0042802~identical protein binding,GO:0043531~ADP binding,GO:0043560~insulin receptor substrate binding,GO:0043565~sequence-specific DNA binding,GO:0051880~G-quadruplex DNA binding,GO:0070182~DNA polymerase binding,
High	Master Protein	Q925F0	Small muscular protein OS=Rattus norvegicus OX=10116 GN=Smpx PE=1 SV=1	Smpx	0	42.241	39	3	30	3	85	9.1	9.99	110.81	3	0	-0.0466264	-0.232424	0.11313	0.253886	0.0427192	0.135986	0.0532464	0.0872467	-0.125169	-0.0145314	0.100029	-0.100141	-0.102874	0	-0.149108	0.0771652	0.00102462	1.17279	0.25845	0.488262	-5.71783	30	1.18526	0.253437	0.480393	0.59613	0.318403			0.0245696		GO:0005634~nucleus,GO:0005737~cytoplasm,GO:0005927~muscle tendon junction,GO:0031430~M band,GO:0043034~costamere,GO:0043292~contractile fiber,
High	Master Protein	Q925G0	RNA-binding protein 3 OS=Rattus norvegicus OX=10116 GN=Rbm3 PE=1 SV=2	Rbm3	0	10.042	16	2	5	2	155	16.8	7.58	14.73	2	0	0.679998	0.0529992	0.153235	-0.0928121	-0.0332013	0.18409	0.0313234	0.608277	-0.0300626	0.0915362	-0.0346803	0	-0.0373774	-0.101389	-0.165363	0.2323	0.0871049	2.04596	0.0579721	0.209267	-4.48635	5	2.045	0.0578842	0.207774	1.23744	0.682409			0.158524	GO:0006412~translation,GO:0006417~regulation of translation,GO:0009409~response to cold,GO:0035196~production of miRNAs involved in gene silencing by miRNA,GO:0045727~positive regulation of translation,GO:0048026~positive regulation of mRNA splicing, via spliceosome,	GO:0005634~nucleus,GO:0005654~nucleoplasm,GO:0005681~spliceosomal complex,GO:0005737~cytoplasm,GO:0030425~dendrite,	GO:0003723~RNA binding,GO:0005515~protein binding,GO:0043023~ribosomal large subunit binding,
High	Master Protein	Q925Q9	SH3 domain-containing kinase-binding protein 1 OS=Rattus norvegicus OX=10116 GN=Sh3kbp1 PE=1 SV=2	Sh3kbp1	0.009	3.478	2	1	1	1	709	78	7.55	0	1	0	-0.119955	0.0458249	0.0215967	-0.161593	0.179784	-0.0450128	0.0939269	0	-0.111337	-0.238147	0.08779	-0.0323105	0.19164	-0.0526029	0.10713	-0.0938204	-0.00221769	-1.52143	0.148127	0.358503	-5.28427	1	-1.47207	0.160641	0.373595	0.794144	0.427599			0.0401175	GO:0006897~endocytosis,GO:0006915~apoptotic process,GO:0007010~cytoskeleton organization,GO:0007015~actin filament organization,GO:0008360~regulation of cell shape,GO:0016477~cell migration,GO:0042981~regulation of apoptotic process,GO:0050871~positive regulation of B cell activation,	GO:0005737~cytoplasm,GO:0005856~cytoskeleton,GO:0005911~cell-cell junction,GO:0005925~focal adhesion,GO:0016020~membrane,GO:0030139~endocytic vesicle,GO:0030659~cytoplasmic vesicle membrane,GO:0043005~neuron projection,GO:0045202~synapse,	GO:0005515~protein binding,GO:0016301~kinase activity,GO:0017124~SH3 domain binding,GO:0031625~ubiquitin protein ligase binding,	rno04144:Endocytosis,
High	Master Protein	Q99068	Alpha-2-macroglobulin receptor-associated protein OS=Rattus norvegicus OX=10116 GN=Lrpap1 PE=1 SV=2	Lrpap1	0	47.997	31	11	76	11	360	42	7.37	129.69	11	0	-0.0336558	-0.0203991	-0.071234	0.020548	-0.0226411	0.0493794	-0.116854	-0.134495	0	-0.066665	0.0521781	0.0295884	0.0191412	0.028476	0.0365647	-0.0727913	-0.0153379	-2.51798	0.0231245	0.126582	-3.65904	76	-2.61486	0.0189064	0.108965	1.72339	0.962715			0.0700773	GO:0002091~negative regulation of receptor internalization,GO:0007165~signal transduction,GO:0010916~negative regulation of very-low-density lipoprotein particle clearance,GO:0032091~negative regulation of protein binding,GO:0048259~regulation of receptor-mediated endocytosis,GO:0060548~negative regulation of cell death,GO:1900222~negative regulation of beta-amyloid clearance,	GO:0005737~cytoplasm,GO:0005768~endosome,GO:0005783~endoplasmic reticulum,GO:0005791~rough endoplasmic reticulum,GO:0005793~endoplasmic reticulum-Golgi intermediate compartment,GO:0005794~Golgi apparatus,GO:0005796~Golgi lumen,GO:0005801~cis-Golgi network,GO:0005886~plasma membrane,GO:0009986~cell surface,GO:0012505~endomembrane system,GO:0031904~endosome lumen,GO:0031982~vesicle,GO:0048237~rough endoplasmic reticulum lumen,	GO:0005515~protein binding,GO:0008201~heparin binding,GO:0035473~lipase binding,GO:0048018~receptor agonist activity,GO:0048019~receptor antagonist activity,GO:0050750~low-density lipoprotein particle receptor binding,GO:0070326~very-low-density lipoprotein particle receptor binding,	rno04979:Cholesterol metabolism,
High	Master Protein	Q99372	Elastin OS=Rattus norvegicus OX=10116 GN=Eln PE=1 SV=2	Eln	0	10.807	4	2	2	2	870	73.3	10.35	5.52	2	0	-0.389041	-0.0739749	-0.244622	-0.260128	0.0492244	-0.109467	0.0097714	0	-0.263924	0.0889993	0.00136767	0.116443	-0.089463	0.0695211	0.113834	-0.161657	-0.0654305	-2.21736	0.0417967	0.176322	-4.1957	2	-2.1764	0.0450512	0.18109	1.34629	0.742106			0.119966	GO:0001974~blood vessel remodeling,GO:0003151~outflow tract morphogenesis,GO:0003180~aortic valve morphogenesis,GO:0007519~skeletal muscle tissue development,GO:0007568~aging,GO:0009410~response to xenobiotic stimulus,GO:0030198~extracellular matrix organization,GO:0030833~regulation of actin filament polymerization,GO:0035904~aorta development,GO:0043149~stress fiber assembly,GO:0044344~cellular response to fibroblast growth factor stimulus,GO:0048251~elastic fiber assembly,GO:0055093~response to hyperoxia,GO:0071280~cellular response to copper ion,GO:0071298~cellular response to L-ascorbic acid,GO:0071300~cellular response to retinoic acid,GO:0071407~cellular response to organic cyclic compound,GO:0071456~cellular response to hypoxia,GO:0071549~cellular response to dexamethasone stimulus,GO:0071560~cellular response to transforming growth factor beta stimulus,GO:0085029~extracellular matrix assembly,	GO:0005576~extracellular region,GO:0005615~extracellular space,GO:0031012~extracellular matrix,GO:0071953~elastic fiber,	GO:0005201~extracellular matrix structural constituent,GO:0030023~extracellular matrix constituent conferring elasticity,GO:0050840~extracellular matrix binding,	rno04974:Protein digestion and absorption,
High	Master Protein	Q99376	Transferrin receptor protein 1 OS=Rattus norvegicus OX=10116 GN=Tfrc PE=1 SV=2	Tfrc	0	44.133	15	11	24	11	761	85.8	6.18	61.91	11	0	-0.103551	-0.243967	0.185978	-0.238147	-0.360708	0.178396	-0.297469	-0.139827	0	0.374625	-0.144906	0.130353	0.233399	0.105743	0.128354	-0.155056	-0.0127817	-1.41916	0.175489	0.391977	-5.42048	24	-1.42878	0.172538	0.387501	0.763115	0.411727			0.0638407	GO:0001666~response to hypoxia,GO:0001934~positive regulation of protein phosphorylation,GO:0006826~iron ion transport,GO:0006879~cellular iron ion homeostasis,GO:0006953~acute-phase response,GO:0007568~aging,GO:0007584~response to nutrient,GO:0010033~response to organic substance,GO:0010035~response to inorganic substance,GO:0010039~response to iron ion,GO:0010042~response to manganese ion,GO:0010628~positive regulation of gene expression,GO:0010637~negative regulation of mitochondrial fusion,GO:0030316~osteoclast differentiation,GO:0030890~positive regulation of B cell proliferation,GO:0031334~positive regulation of protein complex assembly,GO:0031623~receptor internalization,GO:0032526~response to retinoic acid,GO:0033138~positive regulation of peptidyl-serine phosphorylation,GO:0033572~transferrin transport,GO:0035556~intracellular signal transduction,GO:0042102~positive regulation of T cell proliferation,GO:0043066~negative regulation of apoptotic process,GO:0043123~positive regulation of I-kappaB kinase/NF-kappaB signaling,GO:0045780~positive regulation of bone resorption,GO:0045830~positive regulation of isotype switching,GO:0046688~response to copper ion,GO:0051092~positive regulation of NF-kappaB transcription factor activity,GO:0071466~cellular response to xenobiotic stimulus,GO:1900182~positive regulation of protein localization to nucleus,GO:1990830~cellular response to leukemia inhibitory factor,	GO:0005576~extracellular region,GO:0005615~extracellular space,GO:0005634~nucleus,GO:0005737~cytoplasm,GO:0005739~mitochondrion,GO:0005768~endosome,GO:0005769~early endosome,GO:0005886~plasma membrane,GO:0005887~integral component of plasma membrane,GO:0005905~clathrin-coated pit,GO:0009897~external side of plasma membrane,GO:0009986~cell surface,GO:0010008~endosome membrane,GO:0016020~membrane,GO:0016323~basolateral plasma membrane,GO:0031410~cytoplasmic vesicle,GO:0042470~melanosome,GO:0043231~intracellular membrane-bounded organelle,GO:0048471~perinuclear region of cytoplasm,GO:0055037~recycling endosome,GO:0055038~recycling endosome membrane,GO:0070062~extracellular exosome,GO:1990712~HFE-transferrin receptor complex,	GO:0003725~double-stranded RNA binding,GO:0004998~transferrin receptor activity,GO:0005515~protein binding,GO:0008235~metalloexopeptidase activity,GO:0019901~protein kinase binding,GO:0030544~Hsp70 protein binding,GO:0042802~identical protein binding,GO:0042803~protein homodimerization activity,GO:0044877~macromolecular complex binding,GO:0051087~chaperone binding,	rno04066:HIF-1 signaling pathway,rno04144:Endocytosis,rno04145:Phagosome,rno04216:Ferroptosis,rno04350:TGF-beta signaling pathway,rno04640:Hematopoietic cell lineage,
High	Master Protein	Q99J82	Integrin-linked protein kinase OS=Rattus norvegicus OX=10116 GN=Ilk PE=2 SV=1	Ilk	0	36.148	18	8	36	8	452	51.3	8.07	91.42	8	0	0.0590531	-0.0331662	0.0812153	0.0524321	-0.0406872	-0.0864409	0.0360385	0.0703107	0	0.034913	0.075852	-0.0310576	-0.00603234	-0.0874938	-0.0275713	0.0326274	0.00649102	1.01395	0.326048	0.551773	-5.88442	36	1.04592	0.311338	0.539053	0.506768	0.268368			0.00875617	GO:0000902~cell morphogenesis,GO:0001558~regulation of cell growth,GO:0001658~branching involved in ureteric bud morphogenesis,GO:0001934~positive regulation of protein phosphorylation,GO:0001954~positive regulation of cell-matrix adhesion,GO:0003151~outflow tract morphogenesis,GO:0006468~protein phosphorylation,GO:0006469~negative regulation of protein kinase activity,GO:0007160~cell-matrix adhesion,GO:0007229~integrin-mediated signaling pathway,GO:0007569~cell aging,GO:0008283~cell proliferation,GO:0008284~positive regulation of cell proliferation,GO:0009967~positive regulation of signal transduction,GO:0010667~negative regulation of cardiac muscle cell apoptotic process,GO:0010761~fibroblast migration,GO:0014044~Schwann cell development,GO:0014912~negative regulation of smooth muscle cell migration,GO:0016310~phosphorylation,GO:0018105~peptidyl-serine phosphorylation,GO:0021675~nerve development,GO:0022011~myelination in peripheral nervous system,GO:0030030~cell projection organization,GO:0030335~positive regulation of cell migration,GO:0030513~positive regulation of BMP signaling pathway,GO:0032288~myelin assembly,GO:0032956~regulation of actin cytoskeleton organization,GO:0033209~tumor necrosis factor-mediated signaling pathway,GO:0034446~substrate adhesion-dependent cell spreading,GO:0042327~positive regulation of phosphorylation,GO:0043066~negative regulation of apoptotic process,GO:0043406~positive regulation of MAP kinase activity,GO:0043410~positive regulation of MAPK cascade,GO:0043491~protein kinase B signaling,GO:0043524~negative regulation of neuron apoptotic process,GO:0045197~establishment or maintenance of epithelial cell apical/basal polarity,GO:0045663~positive regulation of myoblast differentiation,GO:0045669~positive regulation of osteoblast differentiation,GO:0045773~positive regulation of axon extension,GO:0045893~positive regulation of transcription, DNA-templated,GO:0048662~negative regulation of smooth muscle cell proliferation,GO:0048812~neuron projection morphogenesis,GO:0050772~positive regulation of axonogenesis,GO:0050775~positive regulation of dendrite morphogenesis,GO:0051726~regulation of cell cycle,GO:0051897~positive regulation of protein kinase B signaling,GO:0061351~neural precursor cell proliferation,GO:0070527~platelet aggregation,GO:0090263~positive regulation of canonical Wnt signaling pathway,GO:0097435~supramolecular fiber organization,GO:1900026~positive regulation of substrate adhesion-dependent cell spreading,GO:1901224~positive regulation of NIK/NF-kappaB signaling,GO:2000178~negative regulation of neural precursor cell proliferation,GO:2000774~positive regulation of cellular senescence,	GO:0001725~stress fiber,GO:0005737~cytoplasm,GO:0005829~cytosol,GO:0005886~plasma membrane,GO:0005911~cell-cell junction,GO:0005925~focal adhesion,GO:0030017~sarcomere,GO:0030027~lamellipodium,GO:0030424~axon,GO:0032991~macromolecular complex,GO:0043025~neuronal cell body,GO:0043034~costamere,GO:0043195~terminal bouton,GO:0043198~dendritic shaft,	GO:0004672~protein kinase activity,GO:0004674~protein serine/threonine kinase activity,GO:0004712~protein serine/threonine/tyrosine kinase activity,GO:0005178~integrin binding,GO:0005515~protein binding,GO:0005524~ATP binding,GO:0017124~SH3 domain binding,GO:0019901~protein kinase binding,GO:0019904~protein domain specific binding,GO:0044877~macromolecular complex binding,	rno03320:PPAR signaling pathway,rno04360:Axon guidance,rno04510:Focal adhesion,rno05100:Bacterial invasion of epithelial cells,rno05213:Endometrial cancer,
High	Master Protein	Q99JD4	CLIP-associating protein 2 OS=Rattus norvegicus OX=10116 GN=Clasp2 PE=1 SV=1	Clasp2	0	31.073	7	8	34	8	1286	140.6	8.57	49.08	8	0	0.0408867	-0.0150143	0.0154463	0.0204676	-0.0113641	-0.0238835	0.0485096	-0.0923207	0	-0.077771	-0.0568796	0.0729574	0.0735995	-0.0492484	0.0333913	-0.0242684	-0.00141489	-0.798403	0.436603	0.634889	-6.07612	34	-0.825243	0.421519	0.62354	0.375182	0.205136			0.00497831	GO:0000226~microtubule cytoskeleton organization,GO:0006903~vesicle targeting,GO:0007019~microtubule depolymerization,GO:0007020~microtubule nucleation,GO:0007026~negative regulation of microtubule depolymerization,GO:0007030~Golgi organization,GO:0007052~mitotic spindle organization,GO:0007163~establishment or maintenance of cell polarity,GO:0010458~exit from mitosis,GO:0010470~regulation of gastrulation,GO:0010634~positive regulation of epithelial cell migration,GO:0010717~regulation of epithelial to mesenchymal transition,GO:0010761~fibroblast migration,GO:0016477~cell migration,GO:0030010~establishment of cell polarity,GO:0030516~regulation of axon extension,GO:0031023~microtubule organizing center organization,GO:0031110~regulation of microtubule polymerization or depolymerization,GO:0031113~regulation of microtubule polymerization,GO:0032869~cellular response to insulin stimulus,GO:0032886~regulation of microtubule-based process,GO:0032956~regulation of actin cytoskeleton organization,GO:0034453~microtubule anchoring,GO:0035791~platelet-derived growth factor receptor-beta signaling pathway,GO:0040001~establishment of mitotic spindle localization,GO:0045921~positive regulation of exocytosis,GO:0051128~regulation of cellular component organization,GO:0051301~cell division,GO:0051497~negative regulation of stress fiber assembly,GO:0051895~negative regulation of focal adhesion assembly,GO:0072659~protein localization to plasma membrane,GO:0090091~positive regulation of extracellular matrix disassembly,GO:0090307~mitotic spindle assembly,GO:1903690~negative regulation of wound healing, spreading of epidermal cells,GO:1904261~positive regulation of basement membrane assembly involved in embryonic body morphogenesis,GO:1905477~positive regulation of protein localization to membrane,	GO:0000776~kinetochore,GO:0005737~cytoplasm,GO:0005794~Golgi apparatus,GO:0005802~trans-Golgi network,GO:0005815~microtubule organizing center,GO:0005829~cytosol,GO:0005874~microtubule,GO:0005876~spindle microtubule,GO:0005881~cytoplasmic microtubule,GO:0005886~plasma membrane,GO:0005925~focal adhesion,GO:0005938~cell cortex,GO:0015630~microtubule cytoskeleton,GO:0031252~cell leading edge,GO:0032587~ruffle membrane,GO:0043232~intracellular non-membrane-bounded organelle,GO:0044295~axonal growth cone,GO:0045180~basal cortex,GO:0072686~mitotic spindle,GO:1903754~cortical microtubule plus-end,	GO:0002162~dystroglycan binding,GO:0008017~microtubule binding,GO:0051010~microtubule plus-end binding,GO:0051015~actin filament binding,GO:1990782~protein tyrosine kinase binding,
High	Master Protein	Q99JE6	1-phosphatidylinositol 4,5-bisphosphate phosphodiesterase beta-3 OS=Rattus norvegicus OX=10116 GN=Plcb3 PE=1 SV=2	Plcb3	0.006	3.728	1	1	2	1	1234	139.4	5.83	5.2	1	0	-0.0854447	0.102115	0	0.0478223	-0.149809	0.020814	-0.122309	0.000271563	-0.059648	-0.0673271	0.0101673	0.133485	-0.0514406	0.0451694	-0.100578	-0.0387121	-0.0184475	-0.879186	0.39262	0.606674	-6.00909	2	-0.829555	0.419148	0.622786	0.377633	0.205661			0.00796156	GO:0003073~regulation of systemic arterial blood pressure,GO:0006892~post-Golgi vesicle-mediated transport,GO:0007186~G-protein coupled receptor signaling pathway,GO:0007200~phospholipase C-activating G-protein coupled receptor signaling pathway,GO:0008277~regulation of G-protein coupled receptor protein signaling pathway,GO:0016042~lipid catabolic process,GO:0031161~phosphatidylinositol catabolic process,GO:0032957~inositol trisphosphate metabolic process,GO:0035556~intracellular signal transduction,GO:0046488~phosphatidylinositol metabolic process,GO:0048015~phosphatidylinositol-mediated signaling,GO:0051209~release of sequestered calcium ion into cytosol,	GO:0005634~nucleus,GO:0005737~cytoplasm,GO:0005829~cytosol,GO:0016020~membrane,GO:0032991~macromolecular complex,GO:0042383~sarcolemma,GO:0099524~postsynaptic cytosol,	GO:0004435~phosphatidylinositol phospholipase C activity,GO:0004629~phospholipase C activity,GO:0005509~calcium ion binding,GO:0005515~protein binding,GO:0005516~calmodulin binding,GO:0060090~binding, bridging,	rno00562:Inositol phosphate metabolism,rno01100:Metabolic pathways,rno04015:Rap1 signaling pathway,rno04020:Calcium signaling pathway,rno04022:cGMP-PKG signaling pathway,rno04062:Chemokine signaling pathway,rno04070:Phosphatidylinositol signaling system,rno04071:Sphingolipid signaling pathway,rno04072:Phospholipase D signaling pathway,rno04261:Adrenergic signaling in cardiomyocytes,rno04270:Vascular smooth muscle contraction,rno04310:Wnt signaling pathway,rno04371:Apelin signaling pathway,rno04540:Gap junction,rno04611:Platelet activation,rno04613:Neutrophil extracellular trap formation,rno04621:NOD-like receptor signaling pathway,rno04713:Circadian entrainment,rno04720:Long-term potentiation,rno04723:Retrograde endocannabinoid signaling,rno04724:Glutamatergic synapse,rno04725:Cholinergic synapse,rno04726:Serotonergic synapse,rno04728:Dopaminergic synapse,rno04730:Long-term depression,rno04742:Taste transduction,rno04750:Inflammatory mediator regulation of TRP channels,rno04911:Insulin secretion,rno04912:GnRH signaling pathway,rno04915:Estrogen signaling pathway,rno04916:Melanogenesis,rno04918:Thyroid hormone synthesis,rno04919:Thyroid hormone signaling pathway,rno04921:Oxytocin signaling pathway,rno04922:Glucagon signaling pathway,rno04924:Renin secretion,rno04925:Aldosterone synthesis and secretion,rno04926:Relaxin signaling pathway,rno04927:Cortisol synthesis and secretion,rno04928:Parathyroid hormone synthesis, secretion and action,rno04929:GnRH secretion,rno04933:AGE-RAGE signaling pathway in diabetic complications,rno04934:Cushing syndrome,rno04935:Growth hormone synthesis, secretion and action,rno04961:Endocrine and other factor-regulated calcium reabsorption,rno04970:Salivary secretion,rno04971:Gastric acid secretion,rno04972:Pancreatic secretion,rno04973:Carbohydrate digestion and absorption,rno05010:Alzheimer disease,rno05016:Huntington disease,rno05017:Spinocerebellar ataxia,rno05022:Pathways of neurodegeneration - multiple diseases,rno05142:Chagas disease,rno05143:African trypanosomiasis,rno05146:Amoebiasis,rno05163:Human cytomegalovirus infection,rno05200:Pathways in cancer,rno05415:Diabetic cardiomyopathy,rno05417:Lipid and atherosclerosis,
High	Master Protein	Q99M63	WD40 repeat-containing protein SMU1 OS=Rattus norvegicus OX=10116 GN=Smu1 PE=2 SV=1	Smu1	0.003	4.751	2	1	11	1	513	57.5	7.18	28.49	1	0	0	-0.0325358	-0.0419616	0.11793	-0.0715891	-0.205094	0.194959	-0.212137	0.0320901	0.127863	0.09691	-0.22968	0.176331	-0.0086125	0.158599	-0.047757	0.00687145	-0.643516	0.529221	0.709093	-6.18785	11	-0.644724	0.528357	0.709795	0.277073	0.148867			0.00710944	GO:0000381~regulation of alternative mRNA splicing, via spliceosome,GO:0000398~mRNA splicing, via spliceosome,GO:0008380~RNA splicing,	GO:0005634~nucleus,GO:0005737~cytoplasm,GO:0016607~nuclear speck,GO:0071005~U2-type precatalytic spliceosome,GO:0071011~precatalytic spliceosome,
High	Master Protein	Q99MB4	Zinc-regulated GTPase metalloprotein activator 1 OS=Rattus norvegicus OX=10116 GN=Zng1 PE=2 SV=2	Zng1	0	12.745	11	3	11	3	394	43.9	4.97	27.46	3	0	-0.0430028	0.0261608	-0.0476687	-0.0426269	0.0592009	0.022027	0.0503691	-0.0650242	-0.0611719	-0.261478	0	-0.0451524	0.0754447	0.00908622	0.114901	-0.0671774	-0.013929	-1.4964	0.154472	0.367073	-5.31826	11	-1.4899	0.155941	0.370521	0.80704	0.431187			0.028966	GO:0001822~kidney development,GO:0006882~cellular zinc ion homeostasis,GO:0051604~protein maturation,	GO:0005634~nucleus,GO:0005737~cytoplasm,	GO:0003924~GTPase activity,GO:0005525~GTP binding,GO:0016787~hydrolase activity,GO:0046872~metal ion binding,
High	Master Protein	Q99MI7	NEDD8-activating enzyme E1 catalytic subunit OS=Rattus norvegicus OX=10116 GN=Uba3 PE=1 SV=1	Uba3	0	19.824	8	4	8	4	462	51.7	5.45	21.26	4	0	-0.037234	-0.00347004	0.00023345	0.0217413	0.00484917	-0.0702628	0.00504284	-0.00530901	0.00815293	-0.000344681	0	-0.0666256	-0.0144422	0.0424315	0.0447668	-0.00888618	-0.00469802	-0.388617	0.702803	0.828624	-6.32154	8	-0.362015	0.722137	0.839007	0.14138	0.0762342			0.000677431	GO:0000278~mitotic cell cycle,GO:0007113~endomitotic cell cycle,GO:0032446~protein modification by small protein conjugation,GO:0045116~protein neddylation,GO:0045892~negative regulation of transcription, DNA-templated,GO:0051726~regulation of cell cycle,	GO:0005634~nucleus,GO:0005737~cytoplasm,GO:0032991~macromolecular complex,	GO:0005524~ATP binding,GO:0016922~ligand-dependent nuclear receptor binding,GO:0019781~NEDD8 activating enzyme activity,GO:0042802~identical protein binding,GO:0044877~macromolecular complex binding,GO:0046982~protein heterodimerization activity,	rno04120:Ubiquitin mediated proteolysis,
High	Master Protein	Q99ML5	Prenylcysteine oxidase 1 OS=Rattus norvegicus OX=10116 GN=Pcyox1 PE=1 SV=1	Pcyox1	0	111.517	37	13	91	13	504	56.3	7.09	265.2	13	0	-0.137649	-0.00140504	-0.0594498	0.0142556	0.0661744	0	0.0425737	-0.106183	-0.0386933	-0.0897963	0.09354	-0.021239	0.0746256	0.103943	0.115709	-0.104333	0.00376035	-2.96253	0.00935133	0.0708623	-2.8193	91	-3.03837	0.00791516	0.0615757	2.10154	1.21059			0.126305	GO:0030327~prenylated protein catabolic process,GO:0030328~prenylcysteine catabolic process,GO:1902476~chloride transmembrane transport,	GO:0005764~lysosome,GO:0005886~plasma membrane,GO:0016020~membrane,GO:0034361~very-low-density lipoprotein particle,	GO:0001735~prenylcysteine oxidase activity,GO:0071949~FAD binding,	rno00900:Terpenoid backbone biosynthesis,
High	Master Protein	Q99MZ8	LIM and SH3 domain protein 1 OS=Rattus norvegicus OX=10116 GN=Lasp1 PE=1 SV=1	Lasp1	0	18.528	21	5	6	5	263	30	7.05	15.92	5	0	0.233277	-0.0523978	0	0.00264425	-0.0938056	0.0753042	-0.0590201	0.113377	0.0423816	0.157085	-0.0779761	0.0412431	-0.0114607	-0.0893072	-0.0784463	0.085074	0.0135266	1.75755	0.0983931	0.288413	-4.94416	6	1.72091	0.104785	0.293284	0.9797	0.532711			0.0453199	GO:0006811~ion transport,GO:0034220~ion transmembrane transport,	GO:0005737~cytoplasm,GO:0005856~cytoskeleton,GO:0005925~focal adhesion,GO:0005938~cell cortex,GO:0030864~cortical actin cytoskeleton,GO:0098794~postsynapse,	GO:0015075~ion transmembrane transporter activity,GO:0046872~metal ion binding,GO:0051015~actin filament binding,
High	Master Protein	Q99N27	Sorting nexin-1 OS=Rattus norvegicus OX=10116 GN=Snx1 PE=1 SV=1	Snx1	0	31.871	13	6	12	6	522	59	5.22	28.92	6	0	0.0423788	-0.177177	0.010926	0.039719	0	0.107535	-0.0503311	0.0534245	-0.0775515	0.00288327	-0.068859	-0.0219703	-0.0922068	-0.0103919	0.0296384	0.0279387	-0.0141322	0.715605	0.484792	0.67567	-6.13864	12	0.712706	0.48642	0.674723	0.312988	0.170875			0.004774	GO:0006886~intracellular protein transport,GO:0016197~endosomal transport,GO:0030512~negative regulation of transforming growth factor beta receptor signaling pathway,GO:0031175~neuron projection development,GO:0031623~receptor internalization,GO:0034498~early endosome to Golgi transport,GO:0042147~retrograde transport, endosome to Golgi,GO:0045732~positive regulation of protein catabolic process,GO:0072673~lamellipodium morphogenesis,	GO:0005737~cytoplasm,GO:0005764~lysosome,GO:0005768~endosome,GO:0005769~early endosome,GO:0005794~Golgi apparatus,GO:0005829~cytosol,GO:0010008~endosome membrane,GO:0014069~postsynaptic density,GO:0016020~membrane,GO:0030027~lamellipodium,GO:0030904~retromer complex,GO:0030905~retromer, tubulation complex,GO:0031901~early endosome membrane,GO:0031982~vesicle,GO:0032991~macromolecular complex,GO:0043197~dendritic spine,GO:0043231~intracellular membrane-bounded organelle,GO:0048471~perinuclear region of cytoplasm,GO:0098793~presynapse,GO:0098999~extrinsic component of postsynaptic endosome membrane,GO:0099092~postsynaptic density, intracellular component,	GO:0005154~epidermal growth factor receptor binding,GO:0005158~insulin receptor binding,GO:0005515~protein binding,GO:0035091~phosphatidylinositol binding,GO:0042802~identical protein binding,GO:0042803~protein homodimerization activity,GO:0046982~protein heterodimerization activity,GO:1990459~transferrin receptor binding,GO:1990460~leptin receptor binding,	rno04144:Endocytosis,
High	Master Protein	Q99N37	Rho GTPase-activating protein 17 OS=Rattus norvegicus OX=10116 GN=Arhgap17 PE=1 SV=1	Arhgap17	0.003	4.194	1	1	9	1	858	93.7	7.55	17.91	1	0	0.229475	-0.226632	0.0732422	-0.0295619	0	-0.171864	-0.0608344	0.270177	-0.186564	0.0285117	0.20858	0.219039	-0.0614203	0.0013136	-0.174989	-0.0459099	0.00789827	-0.535788	0.599649	0.760552	-6.25212	9	-0.536248	0.599256	0.759652	0.222387	0.119385			0.00548097	GO:0007015~actin filament organization,GO:0007165~signal transduction,GO:0017156~calcium ion regulated exocytosis,GO:0032956~regulation of actin cytoskeleton organization,GO:0035020~regulation of Rac protein signal transduction,	GO:0005622~intracellular,GO:0005654~nucleoplasm,GO:0005737~cytoplasm,GO:0005829~cytosol,GO:0005886~plasma membrane,GO:0005923~bicellular tight junction,	GO:0005096~GTPase activator activity,GO:0017124~SH3 domain binding,	rno04530:Tight junction,
High	Master Protein	Q99NA5	Isocitrate dehydrogenase [NAD] subunit alpha, mitochondrial OS=Rattus norvegicus OX=10116 GN=Idh3a PE=1 SV=1	Idh3a	0	119.325	43	15	176	15	366	39.6	6.92	468.34	15	0	-0.0318401	0	-0.126498	-0.00325953	0.0359149	0.00431958	-0.0229867	0.0246175	0.0378128	0.0403296	-0.0721781	-0.0773522	0.00501755	-0.0223775	0.00942789	0.0273335	-0.0132702	0.966897	0.348322	0.571964	-5.92974	176	0.990808	0.336711	0.559734	0.472742	0.252019			0.00688854	GO:0006099~tricarboxylic acid cycle,GO:0006102~isocitrate metabolic process,GO:0006103~2-oxoglutarate metabolic process,GO:0006734~NADH metabolic process,	GO:0005739~mitochondrion,GO:0005759~mitochondrial matrix,GO:0005962~mitochondrial isocitrate dehydrogenase complex (NAD+),	GO:0000287~magnesium ion binding,GO:0004449~isocitrate dehydrogenase (NAD+) activity,GO:0016616~oxidoreductase activity, acting on the CH-OH group of donors, NAD or NADP as acceptor,GO:0051287~NAD binding,	rno00020:Citrate cycle (TCA cycle),rno01100:Metabolic pathways,rno01200:Carbon metabolism,rno01210:2-Oxocarboxylic acid metabolism,rno01230:Biosynthesis of amino acids,
High	Master Protein	Q99P39	Cysteine desulfurase OS=Rattus norvegicus OX=10116 GN=Nfs1 PE=2 SV=1	Nfs1	0	36.672	23	9	17	9	451	50	8.72	35.55	9	0	0.0384643	0.0229501	-0.147095	-0.0171263	0.0132617	0.0216397	-0.0183981	0.0179218	0.00423018	0.0157174	-0.0520701	0	-0.0648608	-0.0249933	-0.00919031	0.0253795	-0.0133032	0.907316	0.378019	0.595402	-5.98437	17	0.914835	0.374029	0.593688	0.427094	0.226442			0.00574697	GO:0006777~Mo-molybdopterin cofactor biosynthetic process,GO:0016226~iron-sulfur cluster assembly,GO:0018283~iron incorporation into metallo-sulfur cluster,GO:0043545~molybdopterin cofactor metabolic process,GO:0044571~[2Fe-2S] cluster assembly,GO:0044572~[4Fe-4S] cluster assembly,	GO:0005634~nucleus,GO:0005654~nucleoplasm,GO:0005737~cytoplasm,GO:0005739~mitochondrion,GO:0005759~mitochondrial matrix,GO:0005813~centrosome,GO:0005829~cytosol,GO:0099128~mitochondrial iron-sulfur cluster assembly complex,GO:1990229~iron-sulfur cluster assembly complex,	GO:0030170~pyridoxal phosphate binding,GO:0031071~cysteine desulfurase activity,GO:0042803~protein homodimerization activity,GO:0046872~metal ion binding,GO:0051536~iron-sulfur cluster binding,	rno00730:Thiamine metabolism,rno01100:Metabolic pathways,rno01240:Biosynthesis of cofactors,rno04122:Sulfur relay system,
High	Master Protein	Q99PD4	Actin-related protein 2/3 complex subunit 1A OS=Rattus norvegicus OX=10116 GN=Arpc1a PE=2 SV=1	Arpc1a	0	26.972	16	5	18	5	370	41.6	8.18	47.79	5	0	0.0442386	0	-0.0681995	-0.0173492	0.0345243	-0.0145965	-0.0143648	0.0936836	-0.0852577	-0.0140498	0.0209751	-0.0389588	0.0435297	0.00226834	0.00036018	-0.00977201	-0.000879759	-0.349518	0.731366	0.843979	-6.33634	18	-0.353503	0.728384	0.842527	0.137639	0.0744162			0.000727196	GO:0030833~regulation of actin filament polymerization,GO:0034314~Arp2/3 complex-mediated actin nucleation,	GO:0005634~nucleus,GO:0005737~cytoplasm,GO:0005885~Arp2/3 protein complex,GO:0035861~site of double-strand break,GO:0036195~muscle cell projection membrane,	GO:0003779~actin binding,GO:0051015~actin filament binding,	rno04144:Endocytosis,rno04530:Tight junction,rno04666:Fc gamma R-mediated phagocytosis,rno04810:Regulation of actin cytoskeleton,rno05100:Bacterial invasion of epithelial cells,rno05132:Salmonella infection,rno05135:Yersinia infection,
High	Master Protein	Q99PF5	Far upstream element-binding protein 2 OS=Rattus norvegicus OX=10116 GN=Khsrp PE=1 SV=1	Khsrp	0	38.308	17	10	20	7	721	74.2	6.86	48.9	10	3	0.22838	0	0.102374	0.0186168	-0.101348	0.105801	-0.0481991	0.0410344	0.113047	0.0748395	-0.0236919	-0.0516801	-0.0714444	-0.0730673	-0.0827513	0.113982	0.0154607	2.69908	0.0160467	0.0995421	-3.32241	20	2.72715	0.0150441	0.0927115	1.82263	1.03287			0.117728	GO:0006355~regulation of transcription, DNA-templated,GO:0006397~mRNA processing,GO:0006402~mRNA catabolic process,GO:0006457~protein folding,GO:0008380~RNA splicing,GO:0010468~regulation of gene expression,GO:0010586~miRNA metabolic process,GO:0010989~negative regulation of low-density lipoprotein particle clearance,GO:0043488~regulation of mRNA stability,GO:0045019~negative regulation of nitric oxide biosynthetic process,GO:0051028~mRNA transport,GO:0061014~positive regulation of mRNA catabolic process,GO:0061158~3'-UTR-mediated mRNA destabilization,GO:0071345~cellular response to cytokine stimulus,GO:2000628~regulation of miRNA metabolic process,	GO:0005634~nucleus,GO:0005654~nucleoplasm,GO:0005737~cytoplasm,GO:0010494~cytoplasmic stress granule,GO:0030425~dendrite,GO:0043025~neuronal cell body,	GO:0003677~DNA binding,GO:0003723~RNA binding,GO:0003729~mRNA binding,GO:0003730~mRNA 3'-UTR binding,GO:0005515~protein binding,GO:0035925~mRNA 3'-UTR AU-rich region binding,GO:0044183~protein binding involved in protein folding,
High	Master Protein	Q99PS8	Histidine-rich glycoprotein OS=Rattus norvegicus OX=10116 GN=Hrg PE=1 SV=1	Hrg	0	42.317	19	8	101	8	525	59	7.84	218.7	8	0	-0.0987164	-0.281977	0.0884803	-0.127687	-0.239987	0.262153	-0.210055	0.00244215	0.0457861	-0.0266906	0.0718356	0	-0.0873487	0.0986482	0.0691699	-0.0890861	-0.0289298	-1.19941	0.248239	0.475114	-5.68791	101	-1.211	0.243699	0.468617	0.613146	0.329182			0.0293255	GO:0002839~positive regulation of immune response to tumor cell,GO:0007162~negative regulation of cell adhesion,GO:0008285~negative regulation of cell proliferation,GO:0010468~regulation of gene expression,GO:0010543~regulation of platelet activation,GO:0010593~negative regulation of lamellipodium assembly,GO:0010951~negative regulation of endopeptidase activity,GO:0014070~response to organic cyclic compound,GO:0015886~heme transport,GO:0016525~negative regulation of angiogenesis,GO:0030168~platelet activation,GO:0030193~regulation of blood coagulation,GO:0030308~negative regulation of cell growth,GO:0032956~regulation of actin cytoskeleton organization,GO:0033629~negative regulation of cell adhesion mediated by integrin,GO:0034395~regulation of transcription from RNA polymerase II promoter in response to iron,GO:0042730~fibrinolysis,GO:0043065~positive regulation of apoptotic process,GO:0043254~regulation of protein complex assembly,GO:0043537~negative regulation of blood vessel endothelial cell migration,GO:0050730~regulation of peptidyl-tyrosine phosphorylation,GO:0050832~defense response to fungus,GO:0051838~cytolysis by host of symbiont cells,GO:0051894~positive regulation of focal adhesion assembly,GO:0051918~negative regulation of fibrinolysis,GO:0061844~antimicrobial humoral immune response mediated by antimicrobial peptide,GO:0097037~heme export,GO:1900747~negative regulation of vascular endothelial growth factor signaling pathway,GO:2000504~positive regulation of blood vessel remodeling,GO:2001027~negative regulation of endothelial cell chemotaxis,	GO:0005576~extracellular region,GO:0009986~cell surface,GO:0031982~vesicle,GO:0036019~endolysosome,GO:0061474~phagolysosome membrane,	GO:0004866~endopeptidase inhibitor activity,GO:0004867~serine-type endopeptidase inhibitor activity,GO:0004869~cysteine-type endopeptidase inhibitor activity,GO:0005102~receptor binding,GO:0008201~heparin binding,GO:0008270~zinc ion binding,GO:0019865~immunoglobulin binding,GO:0020037~heme binding,GO:0043395~heparan sulfate proteoglycan binding,GO:0046872~metal ion binding,
High	Master Protein	Q99PV3	Muskelin OS=Rattus norvegicus OX=10116 GN=Mkln1 PE=1 SV=1	Mkln1	0.005	3.864	4	2	2	2	735	84.8	6.34	0	2	0	-0.166501	0.0284364	0.141468	0.0895655	-0.14724	0.0257424	0.0402024	-0.187043	0	-0.133934	0.0269198	-0.0160634	-0.0830732	-0.0581784	0.104811	-0.0258136	-0.0223259	-0.468065	0.6462	0.792249	-6.28673	2	-0.451529	0.657745	0.801846	0.181943	0.0959089			0.00247575	GO:0002090~regulation of receptor internalization,GO:0007160~cell-matrix adhesion,GO:0008360~regulation of cell shape,GO:0030036~actin cytoskeleton organization,GO:0031532~actin cytoskeleton reorganization,	GO:0000151~ubiquitin ligase complex,GO:0001726~ruffle,GO:0005654~nucleoplasm,GO:0005737~cytoplasm,GO:0005829~cytosol,GO:0005938~cell cortex,GO:0098794~postsynapse,	GO:0042802~identical protein binding,GO:0042803~protein homodimerization activity,
High	Master Protein	Q9EPA0	Dystrophin-related protein 2 OS=Rattus norvegicus OX=10116 GN=Drp2 PE=1 SV=2	Drp2	0.001	5.376	2	2	9	1	957	108	6.27	17.93	2	0	-0.00652964	0.488457	-0.0544654	-0.103816	0.406077	-0.209171	-0.0141307	0.199079	0.40326	0.361721	-0.101654	-0.367589	0.0681689	0.0990422	0	0.207455	0.0778966	1.74981	0.0997577	0.290415	-4.95584	9	1.75519	0.0985926	0.283916	1.00616	0.54681			0.113438	GO:0007417~central nervous system development,GO:0050808~synapse organization,GO:0099536~synaptic signaling,	GO:0005886~plasma membrane,GO:0014069~postsynaptic density,GO:0016020~membrane,GO:0030425~dendrite,GO:0043204~perikaryon,GO:0045202~synapse,GO:0098978~glutamatergic synapse,	GO:0008270~zinc ion binding,
High	Master Protein	Q9EPB1	Dipeptidyl peptidase 2 OS=Rattus norvegicus OX=10116 GN=Dpp7 PE=1 SV=1	Dpp7	0	17.56	5	4	11	4	500	55.1	5.05	16.64	4	0	0.129415	-0.153513	-0.0549755	0	0.0306039	0.0330641	-0.156371	0.0783594	-0.144143	0.0734203	0.0040883	0.111306	-0.0664755	-0.020603	-0.0600939	-0.0100582	-0.0130612	-0.199417	0.844508	0.91416	-6.37876	11	-0.198955	0.844835	0.914609	0.0732279	0.0387643			0.0003899	GO:0006508~proteolysis,GO:0030163~protein catabolic process,GO:1905146~lysosomal protein catabolic process,	GO:0005576~extracellular region,GO:0005764~lysosome,GO:0005794~Golgi apparatus,GO:0005829~cytosol,GO:0031410~cytoplasmic vesicle,GO:0031982~vesicle,GO:0043231~intracellular membrane-bounded organelle,	GO:0004177~aminopeptidase activity,GO:0008236~serine-type peptidase activity,GO:0008239~dipeptidyl-peptidase activity,GO:0070008~serine-type exopeptidase activity,
High	Master Protein	Q9EPC6	Profilin-2 OS=Rattus norvegicus OX=10116 GN=Pfn2 PE=1 SV=3	Pfn2	0	33.943	34	5	39	5	140	15	6.99	114.63	5	0	-0.0729723	0.0617637	0.0995726	0.166758	-0.0240767	0.0787202	0.156918	-0.0356775	0	-0.101779	0.0941163	-0.0601452	0.0325317	-0.00754468	-0.0124434	0.0236197	0.0250494	0.526603	0.605864	0.765656	-6.25708	39	0.536698	0.598953	0.759652	0.222607	0.119385			0.00281985	GO:0010633~negative regulation of epithelial cell migration,GO:0030036~actin cytoskeleton organization,GO:0030833~regulation of actin filament polymerization,GO:0030837~negative regulation of actin filament polymerization,GO:0030838~positive regulation of actin filament polymerization,GO:0032233~positive regulation of actin filament bundle assembly,GO:0032781~positive regulation of ATPase activity,GO:0033138~positive regulation of peptidyl-serine phosphorylation,GO:0050804~modulation of synaptic transmission,GO:0050821~protein stabilization,GO:0051496~positive regulation of stress fiber assembly,GO:0098885~modification of postsynaptic actin cytoskeleton,GO:1900028~negative regulation of ruffle assembly,GO:2000300~regulation of synaptic vesicle exocytosis,	GO:0005737~cytoplasm,GO:0005856~cytoskeleton,GO:0043195~terminal bouton,GO:0098685~Schaffer collateral - CA1 synapse,GO:0098793~presynapse,GO:0098794~postsynapse,GO:0098978~glutamatergic synapse,	GO:0003779~actin binding,GO:0003785~actin monomer binding,GO:0005546~phosphatidylinositol-4,5-bisphosphate binding,GO:0016887~ATPase activity,	rno04015:Rap1 signaling pathway,rno04810:Regulation of actin cytoskeleton,rno05014:Amyotrophic lateral sclerosis,rno05132:Salmonella infection,
High	Master Protein	Q9EPF2	Cell surface glycoprotein MUC18 OS=Rattus norvegicus OX=10116 GN=Mcam PE=1 SV=2	Mcam	0	8.635	4	3	8	3	648	71.3	6.09	23	3	0	0.0649407	-0.0806327	-0.178197	-0.29138	-0.0157256	-0.0747841	-0.187651	0.030459	0.0196455	0	-0.0370713	0.269043	0.0944798	0.165281	0.0649983	-0.182679	-0.0104397	-3.07766	0.00736883	0.0612257	-2.59559	8	-3.05741	0.00760779	0.0613677	2.11874	1.21206			0.221418	GO:0001525~angiogenesis,GO:0003094~glomerular filtration,GO:0007155~cell adhesion,GO:0030335~positive regulation of cell migration,GO:0061042~vascular wound healing,	GO:0005615~extracellular space,GO:0005634~nucleus,GO:0005886~plasma membrane,GO:0009897~external side of plasma membrane,GO:0016020~membrane,GO:0016021~integral component of membrane,GO:0043204~perikaryon,
High	Master Protein	Q9EPH1	Alpha-1B-glycoprotein OS=Rattus norvegicus OX=10116 GN=A1bg PE=2 SV=2	A1bg	0	42.23	17	8	44	8	513	56.4	7.28	127.84	8	0	0.463736	-0.333594	-0.00890568	-0.122949	0.315929	0.433436	-0.142512	0.609655	-0.28335	-0.385746	0	0.490656	0.203474	0.558851	-0.152426	-0.165541	0.10975	-0.942083	0.360487	0.58167	-5.95287	44	-0.948129	0.357341	0.579118	0.446917	0.237233			0.0392718		GO:0005576~extracellular region,GO:0005886~plasma membrane,
High	Master Protein	Q9EPH8	Polyadenylate-binding protein 1 OS=Rattus norvegicus OX=10116 GN=Pabpc1 PE=1 SV=1	Pabpc1	0	65.281	21	13	31	13	636	70.7	9.5	78.5	13	0	0.10555	-0.082033	0.122944	-0.0206566	-0.148298	-0.0534913	0.0540204	0.0288009	0.0450481	0.0501496	-0.0659037	0.0548679	-0.0497939	-0.0414702	0	0.0306635	-1.76775e-05	0.748575	0.465232	0.655103	-6.1145	31	0.763103	0.456645	0.648367	0.340421	0.188179			0.00577023	GO:0000184~nuclear-transcribed mRNA catabolic process, nonsense-mediated decay,GO:0006397~mRNA processing,GO:0008380~RNA splicing,GO:0031047~gene silencing by RNA,GO:0045070~positive regulation of viral genome replication,GO:0060213~positive regulation of nuclear-transcribed mRNA poly(A) tail shortening,GO:0070934~CRD-mediated mRNA stabilization,GO:1900152~negative regulation of nuclear-transcribed mRNA catabolic process, deadenylation-dependent decay,GO:1900153~positive regulation of nuclear-transcribed mRNA catabolic process, deadenylation-dependent decay,GO:2000623~negative regulation of nuclear-transcribed mRNA catabolic process, nonsense-mediated decay,GO:2000767~positive regulation of cytoplasmic translation,	GO:0005634~nucleus,GO:0005737~cytoplasm,GO:0005829~cytosol,GO:0010494~cytoplasmic stress granule,GO:0030027~lamellipodium,GO:0030425~dendrite,GO:0031252~cell leading edge,GO:0036464~cytoplasmic ribonucleoprotein granule,GO:0045202~synapse,GO:0071013~catalytic step 2 spliceosome,GO:1990124~messenger ribonucleoprotein complex,GO:1990904~ribonucleoprotein complex,	GO:0003723~RNA binding,GO:0003729~mRNA binding,GO:0003730~mRNA 3'-UTR binding,GO:0005515~protein binding,GO:0008022~protein C-terminus binding,GO:0008143~poly(A) binding,GO:0008266~poly(U) RNA binding,	rno03015:mRNA surveillance pathway,rno03018:RNA degradation,
High	Master Protein	Q9EPJ3	Small ribosomal subunit protein mS26 OS=Rattus norvegicus OX=10116 GN=Mrps26 PE=1 SV=1	Mrps26	0	14.435	13	3	5	3	200	23.3	9.96	15.42	3	0	0.105648	0.0688768	0.0331292	-0.227433	0	0.00314886	-0.0934887	0.0152512	-0.0176568	0.160847	-0.0861947	0.00423446	-0.042837	-0.0268158	-0.0197725	0.0391094	-0.00820415	0.812783	0.428552	0.628274	-6.06462	5	0.791221	0.440531	0.637431	0.356023	0.195567			0.00764851		GO:0005654~nucleoplasm,GO:0005739~mitochondrion,GO:0005763~mitochondrial small ribosomal subunit,
High	Master Protein	Q9EPT8	Chloride intracellular channel protein 5 OS=Rattus norvegicus OX=10116 GN=Clic5 PE=1 SV=1	Clic5	0	16.421	14	3	9	3	251	28.3	5.94	24.1	3	0	0.00837284	-0.111424	-0.18275	-0.100597	0.130509	-0.00175138	-0.0855357	0.0960833	-0.088485	0	0.0564989	0.0634956	0.0655989	-0.000964999	0.0818076	-0.0868449	-0.0046094	-1.95677	0.0684869	0.232765	-4.63241	9	-1.9342	0.0712039	0.237269	1.1475	0.624759			0.0542571	GO:0002021~response to dietary excess,GO:0002024~diet induced thermogenesis,GO:0006749~glutathione metabolic process,GO:0006821~chloride transport,GO:0007601~visual perception,GO:0007605~sensory perception of sound,GO:0008104~protein localization,GO:0034765~regulation of ion transmembrane transport,GO:0050885~neuromuscular process controlling balance,GO:0060088~auditory receptor cell stereocilium organization,GO:1902476~chloride transmembrane transport,	GO:0005737~cytoplasm,GO:0005739~mitochondrion,GO:0005794~Golgi apparatus,GO:0005815~microtubule organizing center,GO:0005938~cell cortex,GO:0015629~actin cytoskeleton,GO:0016020~membrane,GO:0016324~apical plasma membrane,GO:0032420~stereocilium,GO:0032421~stereocilium bundle,GO:0034707~chloride channel complex,	GO:0005244~voltage-gated ion channel activity,GO:0005254~chloride channel activity,
High	Master Protein	Q9EPX0	Heat shock protein beta-8 OS=Rattus norvegicus OX=10116 GN=Hspb8 PE=1 SV=1	Hspb8	0	23.302	24	5	31	5	196	21.6	5.02	77.52	5	0	0.0660545	-0.152278	0.19456	0.105665	-0.0172123	0.10202	0.00183747	0.177913	0	0.040513	-0.00699014	-0.0439064	-0.0423192	-0.122581	-0.0207958	0.0992259	0.0188321	2.12024	0.0503617	0.194744	-4.36192	31	2.1544	0.046999	0.182467	1.32791	0.738816			0.0733097	GO:0034620~cellular response to unfolded protein,GO:1905337~positive regulation of aggrephagy,	GO:0005634~nucleus,GO:0005654~nucleoplasm,GO:0005737~cytoplasm,GO:0005829~cytosol,GO:0016604~nuclear body,GO:0101031~chaperone complex,	GO:0042802~identical protein binding,GO:0042803~protein homodimerization activity,
High	Master Protein	Q9EQH5	C-terminal-binding protein 2 OS=Rattus norvegicus OX=10116 GN=Ctbp2 PE=1 SV=2	Ctbp2	0	10.033	5	3	9	1	445	49	6.95	17.42	3	0	0.112371	0.0954144	0.164334	0	-0.118323	-0.0931126	0.186653	-0.0215535	0.680446	0.339098	-0.0624743	-0.115993	0.00270831	-0.233602	-0.0187421	0.220153	0.0611483	2.13906	0.0485856	0.191166	-4.33003	9	2.14394	0.0479517	0.185112	1.3192	0.732566			0.161277	GO:0006357~regulation of transcription from RNA polymerase II promoter,GO:0016081~synaptic vesicle docking,GO:0035563~positive regulation of chromatin binding,GO:0045892~negative regulation of transcription, DNA-templated,GO:0045944~positive regulation of transcription from RNA polymerase II promoter,GO:0048386~positive regulation of retinoic acid receptor signaling pathway,GO:0048790~maintenance of presynaptic active zone structure,GO:0050872~white fat cell differentiation,GO:1990830~cellular response to leukemia inhibitory factor,	GO:0005634~nucleus,GO:0017053~transcriptional repressor complex,GO:0045202~synapse,GO:0097470~ribbon synapse,GO:0098684~photoreceptor ribbon synapse,GO:0098831~presynaptic active zone cytoplasmic component,GO:0098978~glutamatergic synapse,GO:0098982~GABA-ergic synapse,GO:0099523~presynaptic cytosol,	GO:0001221~transcription cofactor binding,GO:0001222~transcription corepressor binding,GO:0003682~chromatin binding,GO:0003713~transcription coactivator activity,GO:0003714~transcription corepressor activity,GO:0016616~oxidoreductase activity, acting on the CH-OH group of donors, NAD or NADP as acceptor,GO:0019901~protein kinase binding,GO:0042802~identical protein binding,GO:0042974~retinoic acid receptor binding,GO:0044877~macromolecular complex binding,GO:0051287~NAD binding,GO:0098882~structural constituent of presynaptic active zone,	rno04310:Wnt signaling pathway,rno04330:Notch signaling pathway,rno05200:Pathways in cancer,rno05220:Chronic myeloid leukemia,
High	Master Protein	Q9EQP5	Prolargin OS=Rattus norvegicus OX=10116 GN=Prelp PE=2 SV=1	Prelp	0	108.097	40	15	238	15	377	43.2	9.45	603.67	15	0	0.244306	-0.175456	0.179061	-0.0863446	-0.046664	0.15403	0.00395431	-0.0689878	0.0634332	0	0.0965948	0.0798453	-0.1672	-0.150635	-0.246585	0.104329	-0.00804318	1.45717	0.164871	0.37925	-5.37069	238	1.46838	0.161628	0.374509	0.791482	0.426537			0.0445003	GO:0007569~cell aging,GO:0090398~cellular senescence,	GO:0005615~extracellular space,GO:0031012~extracellular matrix,	GO:0005201~extracellular matrix structural constituent,GO:0008201~heparin binding,
High	Master Protein	Q9EQR2	Alkyldihydroxyacetonephosphate synthase, peroxisomal OS=Rattus norvegicus OX=10116 GN=Agps PE=1 SV=1	Agps	0.003	4.201	2	1	2	1	644	71.5	7.36	3.37	1	0	-0.0628854	0.0131248	0.00102583	-0.136795	-0.231167	-0.0555285	0	-0.123817	0.0540171	0.0878082	0.0688169	-0.0443371	0.119166	0.00790191	-0.140023	-0.0477266	-0.0295129	-0.928396	0.367321	0.588519	-5.9654	2	-0.890266	0.386678	0.603006	0.41265	0.219678			0.0104845	GO:0008610~lipid biosynthetic process,GO:0008611~ether lipid biosynthetic process,	GO:0005739~mitochondrion,GO:0005777~peroxisome,GO:0005778~peroxisomal membrane,	GO:0008609~alkylglycerone-phosphate synthase activity,GO:0016491~oxidoreductase activity,GO:0071949~FAD binding,	rno00565:Ether lipid metabolism,rno01100:Metabolic pathways,rno04146:Peroxisome,
High	Master Protein	Q9EQS0	Transaldolase OS=Rattus norvegicus OX=10116 GN=Taldo1 PE=1 SV=2	Taldo1	0	56.202	30	12	64	12	337	37.4	7.03	137.7	12	0	0.273197	-0.048152	0.144389	-0.027619	-0.00889478	0.0636285	0.148542	-0.0281547	0.152508	0.0451515	-0.0868944	0.00806154	-0.0507962	0	-0.10033	0.117451	0.0323091	2.42795	0.0276679	0.140978	-3.82293	64	2.4702	0.0252963	0.130369	1.59694	0.884827			0.103924	GO:0005975~carbohydrate metabolic process,GO:0006002~fructose 6-phosphate metabolic process,GO:0006098~pentose-phosphate shunt,GO:0009052~pentose-phosphate shunt, non-oxidative branch,GO:0019682~glyceraldehyde-3-phosphate metabolic process,	GO:0005622~intracellular,GO:0005634~nucleus,GO:0005737~cytoplasm,GO:0005829~cytosol,GO:0043231~intracellular membrane-bounded organelle,	GO:0004801~sedoheptulose-7-phosphate:D-glyceraldehyde-3-phosphate glyceronetransferase activity,GO:0030246~carbohydrate binding,GO:0042802~identical protein binding,GO:0048029~monosaccharide binding,	rno00030:Pentose phosphate pathway,rno01100:Metabolic pathways,rno01200:Carbon metabolism,rno01230:Biosynthesis of amino acids,
High	Master Protein	Q9EQT5	Tubulointerstitial nephritis antigen-like OS=Rattus norvegicus OX=10116 GN=Tinagl1 PE=2 SV=1	Tinagl1	0	20.053	10	4	9	4	467	52.8	6.93	18.32	4	0	0.284417	0.100451	0.0230495	0.0942655	-0.0944611	-0.152771	0.119264	0.0670919	-0.0118263	0.00255482	-0.22896	0	-0.242574	-0.219654	-0.199795	0.2214	-0.0305966	3.70553	0.00198843	0.0330759	-1.35273	9	3.69072	0.00201779	0.0326371	2.69512	1.48629	+	Up	0.329065	GO:0006508~proteolysis,	GO:0005615~extracellular space,GO:0005737~cytoplasm,GO:0005764~lysosome,	GO:0008234~cysteine-type peptidase activity,GO:0043236~laminin binding,
High	Master Protein	Q9EQV6	Tripeptidyl-peptidase 1 OS=Rattus norvegicus OX=10116 GN=Tpp1 PE=1 SV=1	Tpp1	0	24.17	9	3	15	3	563	61.3	6.74	48.18	3	0	-0.0839301	-0.0326679	0.0971098	-0.035303	0.00778297	-0.151336	0.0795612	0.0576033	0.031278	-0.0554388	0	-0.0438958	0.0187519	-0.0629781	0.0546709	-0.00184384	-0.00791944	-0.0482214	0.962151	0.976841	-6.39812	15	-0.0483728	0.962025	0.976936	0.0168135	0.010134			1.86855e-05	GO:0006508~proteolysis,GO:0007040~lysosome organization,GO:0007399~nervous system development,GO:0007417~central nervous system development,GO:0030163~protein catabolic process,GO:0030855~epithelial cell differentiation,GO:0043171~peptide catabolic process,GO:0045453~bone resorption,GO:0050885~neuromuscular process controlling balance,GO:0070198~protein localization to chromosome, telomeric region,GO:1905146~lysosomal protein catabolic process,	GO:0005764~lysosome,GO:0005794~Golgi apparatus,GO:0042470~melanosome,GO:0045121~membrane raft,GO:0055037~recycling endosome,	GO:0004175~endopeptidase activity,GO:0004252~serine-type endopeptidase activity,GO:0008233~peptidase activity,GO:0008236~serine-type peptidase activity,GO:0008240~tripeptidyl-peptidase activity,GO:0035727~lysophosphatidic acid binding,GO:0042277~peptide binding,GO:0046872~metal ion binding,	rno04142:Lysosome,
High	Master Protein	Q9EQX9	Ubiquitin-conjugating enzyme E2 N OS=Rattus norvegicus OX=10116 GN=Ube2n PE=1 SV=1	Ube2n	0	52.964	58	8	70	8	152	17.1	6.57	209.77	8	0	-0.0194053	-0.0134461	-0.00610942	0.0222106	0.0181899	0.0198443	0.0965565	0.0583102	-0.0535206	0	0.0278782	-0.0977885	-0.00404563	-0.00856821	0.00878497	0.0270108	0.00325941	1.00346	0.330923	0.557433	-5.89468	70	1.04844	0.310209	0.539053	0.508346	0.268368			0.00724886	GO:0000209~protein polyubiquitination,GO:0000724~double-strand break repair via homologous recombination,GO:0000729~DNA double-strand break processing,GO:0006301~postreplication repair,GO:0006511~ubiquitin-dependent protein catabolic process,GO:0016567~protein ubiquitination,GO:0016574~histone ubiquitination,GO:0031058~positive regulation of histone modification,GO:0033182~regulation of histone ubiquitination,GO:0043123~positive regulation of I-kappaB kinase/NF-kappaB signaling,GO:0043161~proteasome-mediated ubiquitin-dependent protein catabolic process,GO:0045739~positive regulation of DNA repair,GO:0050852~T cell receptor signaling pathway,GO:0051092~positive regulation of NF-kappaB transcription factor activity,GO:0051443~positive regulation of ubiquitin-protein transferase activity,GO:0070534~protein K63-linked ubiquitination,GO:1902523~positive regulation of protein K63-linked ubiquitination,GO:1902533~positive regulation of intracellular signal transduction,GO:1904262~negative regulation of TORC1 signaling,GO:2000781~positive regulation of double-strand break repair,	GO:0000151~ubiquitin ligase complex,GO:0005634~nucleus,GO:0005737~cytoplasm,GO:0005829~cytosol,GO:0031371~ubiquitin conjugating enzyme complex,GO:0031372~UBC13-MMS2 complex,GO:0032991~macromolecular complex,GO:0035370~UBC13-UEV1A complex,	GO:0004842~ubiquitin-protein transferase activity,GO:0005524~ATP binding,GO:0031625~ubiquitin protein ligase binding,GO:0043130~ubiquitin binding,GO:0061631~ubiquitin conjugating enzyme activity,GO:0097027~ubiquitin-protein transferase activator activity,	rno04120:Ubiquitin mediated proteolysis,
High	Master Protein	Q9EQZ1	TSC22 domain family protein 3 OS=Rattus norvegicus OX=10116 GN=Tsc22d3 PE=1 SV=1	Tsc22d3	0	8.171	19	3	7	1	134	14.8	4.56	16.34	3	0	-0.195756	-0.0723204	-0.0939045	0.077199	0	0.151332	-0.120349	-0.207974	-0.00126298	0.0627629	-0.0212524	0.143889	0.0640745	0.00576408	0.236993	-0.125921	0.00194632	-2.11936	0.0504469	0.194744	-4.36342	7	-2.09983	0.0521691	0.194777	1.28259	0.710461			0.0894621	GO:0000122~negative regulation of transcription from RNA polymerase II promoter,GO:0006357~regulation of transcription from RNA polymerase II promoter,GO:0006970~response to osmotic stress,GO:0007589~body fluid secretion,GO:0048642~negative regulation of skeletal muscle tissue development,GO:0070236~negative regulation of activation-induced cell death of T cells,	GO:0005634~nucleus,GO:0005737~cytoplasm,	GO:0043426~MRF binding,
High	Master Protein	Q9ER24	Ataxin-10 OS=Rattus norvegicus OX=10116 GN=Atxn10 PE=1 SV=1	Atxn10	0	17.855	11	5	9	5	475	53.7	5.15	16.05	5	0	0.019442	0.02646	0	0.065505	-0.0579696	-0.0460471	-0.0439708	0.0574517	0.0202406	-0.0524308	-0.0176231	0.0134305	8.23077e-05	-0.0129574	-0.106683	0.0236183	-0.00900464	0.845636	0.410518	0.618107	-6.03764	9	0.815242	0.427053	0.626871	0.369519	0.202822			0.00479029	GO:0007399~nervous system development,GO:0031175~neuron projection development,GO:0060271~cilium assembly,	GO:0005737~cytoplasm,GO:0005829~cytosol,GO:0005886~plasma membrane,GO:0030425~dendrite,GO:0043025~neuronal cell body,GO:0048471~perinuclear region of cytoplasm,	GO:0019899~enzyme binding,GO:0042802~identical protein binding,	rno05017:Spinocerebellar ataxia,
High	Master Protein	Q9ER30	Kelch-like protein 41 OS=Rattus norvegicus OX=10116 GN=Klhl41 PE=1 SV=1	Klhl41	0	158.943	40	23	329	23	606	68.2	5.17	926.48	23	0	-0.0119359	-0.0471558	0.0959461	0.0780043	-0.0349856	0.03109	-0.0628793	0.0454476	0	0.0596696	0.0407402	0.0266147	-0.104444	-0.0936968	-0.0736979	0.0562169	-0.00341887	1.67565	0.113696	0.307667	-5.06597	329	1.69563	0.109568	0.299436	0.960318	0.523697			0.0294406	GO:0016567~protein ubiquitination,GO:0030239~myofibril assembly,GO:0031269~pseudopodium assembly,GO:0035914~skeletal muscle cell differentiation,GO:0045214~sarcomere organization,GO:0045661~regulation of myoblast differentiation,GO:0048741~skeletal muscle fiber development,GO:2000291~regulation of myoblast proliferation,GO:2001014~regulation of skeletal muscle cell differentiation,	GO:0001726~ruffle,GO:0005654~nucleoplasm,GO:0005737~cytoplasm,GO:0005789~endoplasmic reticulum membrane,GO:0005829~cytosol,GO:0005856~cytoskeleton,GO:0005886~plasma membrane,GO:0031143~pseudopodium,GO:0031430~M band,GO:0031463~Cul3-RING ubiquitin ligase complex,GO:0033017~sarcoplasmic reticulum membrane,	GO:0005515~protein binding,
High	Master Protein	Q9ER34	Aconitate hydratase, mitochondrial OS=Rattus norvegicus OX=10116 GN=Aco2 PE=1 SV=2	Aco2	0	355.829	55	36	646	36	780	85.4	7.83	1870.2	36	0	0.000399033	-0.0140144	-0.144307	-0.0284782	0.0575801	-0.125654	0.105189	0.0957759	0.0317519	-0.00234634	-0.110942	-0.0864387	0.00683337	0	0.0385199	0.027995	-0.0117421	0.668892	0.513325	0.69416	-6.17109	646	0.672353	0.511073	0.697103	0.291517	0.156703			0.0043869	GO:0001889~liver development,GO:0006099~tricarboxylic acid cycle,GO:0006101~citrate metabolic process,GO:0006102~isocitrate metabolic process,GO:0035900~response to isolation stress,	GO:0005739~mitochondrion,GO:0005759~mitochondrial matrix,GO:0005829~cytosol,	GO:0003994~aconitate hydratase activity,GO:0005506~iron ion binding,GO:0005515~protein binding,GO:0046872~metal ion binding,GO:0047780~citrate dehydratase activity,GO:0051538~3 iron, 4 sulfur cluster binding,GO:0051539~4 iron, 4 sulfur cluster binding,	rno00020:Citrate cycle (TCA cycle),rno00630:Glyoxylate and dicarboxylate metabolism,rno01100:Metabolic pathways,rno01200:Carbon metabolism,rno01210:2-Oxocarboxylic acid metabolism,rno01230:Biosynthesis of amino acids,
High	Master Protein	Q9ERA7	Mesothelin OS=Rattus norvegicus OX=10116 GN=Msln PE=2 SV=2	Msln	0.003	4.246	2	1	4	1	625	68.8	6.87	6.75	1	0	-0.58436	-0.0790541	-0.0808623	0.197025	-0.0273205	-0.254632	-0.632285	0.553774	-0.309943	0.17065	0.0332169	0	0.115352	0.508669	0.068433	-0.249835	-0.0214225	-1.543	0.142838	0.350524	-5.25466	4	-1.54603	0.14189	0.348507	0.84805	0.457789			0.114372	GO:0007160~cell-matrix adhesion,GO:0031016~pancreas development,	GO:0005615~extracellular space,GO:0005794~Golgi apparatus,GO:0005886~plasma membrane,GO:0009986~cell surface,GO:0016020~membrane,GO:0031225~anchored component of membrane,GO:0098552~side of membrane,
High	Master Protein	Q9ERB4	Versican core protein (Fragment) OS=Rattus norvegicus OX=10116 GN=Vcan PE=2 SV=2	Vcan	0	18.246	1	4	9	4	2738	299.8	4.58	29.11	4	0	0.0924114	-0.0125512	0.2451	-0.110069	-0.0191852	-0.0280053	-0.13944	-0.0577663	0.11005	0.105818	0.316758	0.13831	0	-0.0178716	0.024548	-0.0737127	0.0432071	-1.14782	0.26831	0.498152	-5.74537	9	-1.14469	0.269384	0.495294	0.569628	0.305137			0.0224924	GO:0001501~skeletal system development,GO:0001657~ureteric bud development,GO:0002052~positive regulation of neuroblast proliferation,GO:0007155~cell adhesion,GO:0007417~central nervous system development,GO:0007507~heart development,GO:0008347~glial cell migration,GO:0009611~response to wounding,GO:0010001~glial cell differentiation,GO:0031103~axon regeneration,	GO:0001750~photoreceptor outer segment,GO:0005576~extracellular region,GO:0005615~extracellular space,GO:0009986~cell surface,GO:0031012~extracellular matrix,GO:0033165~interphotoreceptor matrix,GO:0045202~synapse,GO:0072534~perineuronal net,	GO:0005509~calcium ion binding,GO:0005540~hyaluronic acid binding,GO:0019903~protein phosphatase binding,GO:0030169~low-density lipoprotein particle binding,GO:0030246~carbohydrate binding,	rno04514:Cell adhesion molecules,
High	Master Protein	Q9ES21	Phosphatidylinositol-3-phosphatase SAC1 OS=Rattus norvegicus OX=10116 GN=Sacm1l PE=1 SV=1	Sacm1l	0	47.903	23	14	46	14	587	67	7.28	78.88	14	0	-0.0449318	0.0191494	0.0800298	0.00735583	0.024971	-0.00814516	0.00895743	-0.041823	-0.00327358	0.041352	-0.0314042	0.000125755	-0.053204	0	-0.00191118	0.0256429	-0.000183448	1.12343	0.278216	0.506432	-5.77179	46	1.19488	0.249761	0.477134	0.602476	0.32136			0.00824061	GO:0046856~phosphatidylinositol dephosphorylation,GO:0098967~exocytic insertion of neurotransmitter receptor to postsynaptic membrane,GO:0098969~neurotransmitter receptor transport to postsynaptic membrane,GO:0099003~vesicle-mediated transport in synapse,	GO:0000139~Golgi membrane,GO:0005783~endoplasmic reticulum,GO:0005789~endoplasmic reticulum membrane,GO:0005794~Golgi apparatus,GO:0016020~membrane,GO:0030176~integral component of endoplasmic reticulum membrane,GO:0032281~AMPA glutamate receptor complex,GO:0098978~glutamatergic synapse,	GO:0004438~phosphatidylinositol-3-phosphatase activity,GO:0016791~phosphatase activity,GO:0034593~phosphatidylinositol bisphosphate phosphatase activity,GO:0043812~phosphatidylinositol-4-phosphate phosphatase activity,	rno00562:Inositol phosphate metabolism,rno01100:Metabolic pathways,rno04070:Phosphatidylinositol signaling system,
High	Master Protein	Q9ES39	Nuclear distribution protein nudE homolog 1 OS=Rattus norvegicus OX=10116 GN=Nde1 PE=1 SV=1	Nde1	0	6.729	6	2	2	2	344	38.5	5.4	5.37	2	0	-0.16504	0.0573533	0.0148085	0.0410289	-0.191313	0.00187073	0	0.0370377	0.103625	-0.0757891	-0.0116188	-0.133168	0.0431712	-0.0664002	-0.0308307	0.0221275	-0.0250177	0.474274	0.641864	0.78976	-6.28375	2	0.450452	0.658504	0.801964	0.181441	0.0958451			0.00212081	GO:0000132~establishment of mitotic spindle orientation,GO:0001764~neuron migration,GO:0007020~microtubule nucleation,GO:0007059~chromosome segregation,GO:0007100~mitotic centrosome separation,GO:0007405~neuroblast proliferation,GO:0016477~cell migration,GO:0021987~cerebral cortex development,GO:0030154~cell differentiation,GO:0030900~forebrain development,GO:0031023~microtubule organizing center organization,GO:0047496~vesicle transport along microtubule,GO:0051298~centrosome duplication,GO:0051301~cell division,GO:0051303~establishment of chromosome localization,GO:0051642~centrosome localization,	GO:0000776~kinetochore,GO:0005737~cytoplasm,GO:0005813~centrosome,GO:0005815~microtubule organizing center,GO:0005819~spindle,GO:0005871~kinesin complex,GO:0005874~microtubule,GO:0031616~spindle pole centrosome,GO:0032154~cleavage furrow,GO:0045202~synapse,	GO:0005515~protein binding,GO:0008017~microtubule binding,GO:0019904~protein domain specific binding,GO:0042802~identical protein binding,
High	Master Protein	Q9ES40	PRA1 family protein 3 OS=Rattus norvegicus OX=10116 GN=Arl6ip5 PE=1 SV=1	Arl6ip5	0	30.618	27	5	33	5	188	21.5	9.61	82.92	5	0	-0.0583875	0.151678	0.0886776	0.0795588	0.0150159	-0.00791768	0.0121793	-0.0445962	0	0.0138826	-0.0208662	0.00326483	-0.117843	-0.0418938	-0.034653	0.0674072	0.00254002	2.02534	0.0602631	0.214845	-4.52045	33	2.08245	0.0539216	0.198424	1.26824	0.702406			0.0473473	GO:0002037~negative regulation of L-glutamate transport,GO:0006749~glutathione metabolic process,GO:0007611~learning or memory,GO:0008631~intrinsic apoptotic signaling pathway in response to oxidative stress,GO:0010917~negative regulation of mitochondrial membrane potential,GO:0015031~protein transport,GO:0015813~L-glutamate transport,GO:0032874~positive regulation of stress-activated MAPK cascade,GO:0034599~cellular response to oxidative stress,GO:0036475~neuron death in response to oxidative stress,GO:0043065~positive regulation of apoptotic process,GO:0043280~positive regulation of cysteine-type endopeptidase activity involved in apoptotic process,GO:0051051~negative regulation of transport,GO:0051580~regulation of neurotransmitter uptake,GO:0071407~cellular response to organic cyclic compound,GO:0072659~protein localization to plasma membrane,GO:0098712~L-glutamate import across plasma membrane,	GO:0005737~cytoplasm,GO:0005789~endoplasmic reticulum membrane,GO:0005856~cytoskeleton,GO:0005886~plasma membrane,GO:0016020~membrane,GO:0016021~integral component of membrane,GO:0099523~presynaptic cytosol,	GO:0005515~protein binding,GO:0008022~protein C-terminus binding,GO:0044325~ion channel binding,
High	Master Protein	Q9ES53	Ubiquitin recognition factor in ER-associated degradation protein 1 OS=Rattus norvegicus OX=10116 GN=Ufd1 PE=1 SV=1	Ufd1	0	25.434	22	6	22	6	307	34.5	6.7	44.18	6	0	-0.0769762	-0.00499237	-0.0357919	0.0443573	0.0178734	-0.0301166	0.107177	0.04848	-0.0180367	-0.0248129	-0.00466265	0.00467328	0.0501487	0	0.0303905	-0.0133939	0.00718072	-0.484916	0.634464	0.785307	-6.27855	22	-0.495384	0.627148	0.780027	0.20263	0.10789			0.00144507	GO:0006511~ubiquitin-dependent protein catabolic process,GO:0010498~proteasomal protein catabolic process,GO:0030433~ubiquitin-dependent ERAD pathway,GO:0030970~retrograde protein transport, ER to cytosol,GO:0032480~negative regulation of type I interferon production,GO:0039536~negative regulation of RIG-I signaling pathway,GO:0071712~ER-associated misfolded protein catabolic process,	GO:0005634~nucleus,GO:0005737~cytoplasm,GO:0005829~cytosol,GO:0034098~VCP-NPL4-UFD1 AAA ATPase complex,GO:0036501~UFD1-NPL4 complex,	GO:0005102~receptor binding,GO:0005515~protein binding,GO:0031593~polyubiquitin binding,GO:0036435~K48-linked polyubiquitin binding,GO:0044877~macromolecular complex binding,GO:0051117~ATPase binding,	rno04141:Protein processing in endoplasmic reticulum,
High	Master Protein	Q9ES54	Nuclear protein localization protein 4 homolog OS=Rattus norvegicus OX=10116 GN=Nploc4 PE=1 SV=3	Nploc4	0	59.81	19	10	44	10	608	68	6.49	124.36	10	0	0.00720868	0.125865	0.0696713	0.131918	0.0634088	-0.0282329	0.0773946	-0.0820465	0.066998	-0.0704258	-0.0117261	-0.0471971	-0.0380382	-0.0513507	0	0.0658383	0.0142298	1.84228	0.0844899	0.262715	-4.81413	44	1.89375	0.0767172	0.245255	1.11511	0.610382			0.0401865	GO:0006511~ubiquitin-dependent protein catabolic process,GO:0007030~Golgi organization,GO:0030433~ubiquitin-dependent ERAD pathway,GO:0030970~retrograde protein transport, ER to cytosol,GO:0032480~negative regulation of type I interferon production,GO:0039536~negative regulation of RIG-I signaling pathway,GO:0043161~proteasome-mediated ubiquitin-dependent protein catabolic process,	GO:0005634~nucleus,GO:0005829~cytosol,GO:0034098~VCP-NPL4-UFD1 AAA ATPase complex,GO:0036501~UFD1-NPL4 complex,	GO:0005515~protein binding,GO:0031625~ubiquitin protein ligase binding,GO:0036435~K48-linked polyubiquitin binding,GO:0043130~ubiquitin binding,GO:0044877~macromolecular complex binding,GO:0046872~metal ion binding,GO:0051117~ATPase binding,GO:0070530~K63-linked polyubiquitin binding,	rno04141:Protein processing in endoplasmic reticulum,
High	Master Protein	Q9ES71	Dihydroxyacetone phosphate acyltransferase OS=Rattus norvegicus OX=10116 GN=Gnpat PE=1 SV=1	Gnpat	0	13.983	6	3	5	3	678	77	7.72	12.12	3	0	0.0161643	0.00614238	-0.0142907	-0.0155499	0.0730538	0.0429469	-0.039951	0.0596285	-0.0513844	-0.137392	-0.0984919	0.0858065	-0.0516076	0	0.00393556	0.00600825	-0.00806598	0.16922	0.867795	0.92509	-6.38451	5	0.160571	0.874466	0.929121	0.0582569	0.031928			0.000191831	GO:0006631~fatty acid metabolic process,GO:0006650~glycerophospholipid metabolic process,GO:0007416~synapse assembly,GO:0007584~response to nutrient,GO:0008611~ether lipid biosynthetic process,GO:0008654~phospholipid biosynthetic process,GO:0009410~response to xenobiotic stimulus,GO:0019432~triglyceride biosynthetic process,GO:0021587~cerebellum morphogenesis,GO:0030913~paranodal junction assembly,GO:0042552~myelination,GO:0042594~response to starvation,GO:0061024~membrane organization,GO:0070542~response to fatty acid,	GO:0005739~mitochondrion,GO:0005777~peroxisome,GO:0005778~peroxisomal membrane,GO:0031966~mitochondrial membrane,	GO:0003824~catalytic activity,GO:0004366~glycerol-3-phosphate O-acyltransferase activity,GO:0016287~glycerone-phosphate O-acyltransferase activity,	rno00564:Glycerophospholipid metabolism,rno04146:Peroxisome,
High	Master Protein	Q9ESH6	Glutaredoxin-1 OS=Rattus norvegicus OX=10116 GN=Glrx PE=3 SV=3	Glrx	0	7.684	10	1	23	1	107	11.9	8.62	76.92	1	0	-0.156536	-0.292407	0	0.109628	0.128432	-0.0538873	0.20082	0.141299	-0.213555	-0.100724	0.0100037	-0.089918	0.177969	0.117559	-0.0241446	-0.0619869	-0.00303073	-0.801957	0.434604	0.633334	-6.07329	23	-0.808204	0.430975	0.62894	0.365548	0.201391			0.0124836	GO:0002931~response to ischemia,GO:0007568~aging,GO:0007584~response to nutrient,GO:0022602~ovulation cycle process,GO:0032024~positive regulation of insulin secretion,GO:0045838~positive regulation of membrane potential,GO:0045921~positive regulation of exocytosis,GO:0060355~positive regulation of cell adhesion molecule production,GO:0071333~cellular response to glucose stimulus,GO:0071392~cellular response to estradiol stimulus,GO:1901224~positive regulation of NIK/NF-kappaB signaling,GO:1901299~negative regulation of hydrogen peroxide-mediated programmed cell death,GO:2000587~negative regulation of platelet-derived growth factor receptor-beta signaling pathway,GO:2000651~positive regulation of sodium ion transmembrane transporter activity,	GO:0005634~nucleus,GO:0005737~cytoplasm,GO:0005758~mitochondrial intermembrane space,GO:0005829~cytosol,GO:0030425~dendrite,GO:0043025~neuronal cell body,	GO:0004362~glutathione-disulfide reductase activity,GO:0015038~glutathione disulfide oxidoreductase activity,GO:0047485~protein N-terminus binding,GO:0097573~glutathione oxidoreductase activity,
High	Master Protein	Q9ESN0	Protein Niban 1 OS=Rattus norvegicus OX=10116 GN=Niban1 PE=1 SV=2	Niban1	0	18.411	6	6	12	6	937	103.4	4.7	27.79	6	0	-0.0345548	-0.0703854	0.00566055	-0.066454	-0.083428	0.0406326	-0.159015	-0.0213571	-0.069929	0.202607	0.0230812	0.10564	0.0441456	0	0.131968	-0.0865892	0.00324073	-1.89097	0.0773153	0.25067	-4.73767	12	-1.8882	0.077502	0.246608	1.11069	0.607993			0.0526456	GO:0001933~negative regulation of protein phosphorylation,GO:0001934~positive regulation of protein phosphorylation,GO:0034976~response to endoplasmic reticulum stress,GO:0045727~positive regulation of translation,	GO:0005737~cytoplasm,GO:0005829~cytosol,GO:0005886~plasma membrane,
High	Master Protein	Q9ESS6	Basal cell adhesion molecule OS=Rattus norvegicus OX=10116 GN=Bcam PE=2 SV=1	Bcam	0	23.174	11	6	13	6	624	67.5	5.78	32.81	6	0	0.209046	0.0176606	-0.00945793	0.0384121	0.0231968	-0.0262359	-0.0227514	0	0.0109581	0.0679556	-0.0367809	-0.00614826	-0.0723485	0.0332629	-0.000989987	0.0474794	0.015052	1.38399	0.18581	0.405296	-5.46566	13	1.37949	0.186958	0.402394	0.728256	0.395349			0.0187709	GO:0007155~cell adhesion,GO:0007160~cell-matrix adhesion,	GO:0005886~plasma membrane,GO:0009986~cell surface,GO:0016020~membrane,GO:0016021~integral component of membrane,	GO:0005055~laminin receptor activity,GO:0008022~protein C-terminus binding,GO:0043236~laminin binding,
High	Master Protein	Q9EST6	Acidic leucine-rich nuclear phosphoprotein 32 family member B OS=Rattus norvegicus OX=10116 GN=Anp32b PE=1 SV=1	Anp32b	0	24.43	13	3	22	2	272	31	3.99	62.38	3	0	0.0158609	-0.102762	0.0148042	0.0163274	-0.0957358	-0.00685918	0.0481287	0.0907155	0.0374939	-0.0511772	0.0198533	0	-0.111536	-0.133735	-0.0340806	0.0485793	-0.0195135	1.36673	0.191052	0.408559	-5.4875	22	1.38741	0.184575	0.400893	0.733827	0.396972			0.0192846	GO:0001944~vasculature development,GO:0006334~nucleosome assembly,GO:0006919~activation of cysteine-type endopeptidase activity involved in apoptotic process,GO:0008284~positive regulation of cell proliferation,GO:0021591~ventricular system development,GO:0042981~regulation of apoptotic process,GO:0043066~negative regulation of apoptotic process,GO:0045596~negative regulation of cell differentiation,GO:0046827~positive regulation of protein export from nucleus,GO:0048839~inner ear development,GO:0060021~palate development,GO:1900087~positive regulation of G1/S transition of mitotic cell cycle,	GO:0005634~nucleus,GO:0005654~nucleoplasm,GO:0005730~nucleolus,GO:0005737~cytoplasm,	GO:0005515~protein binding,GO:0042393~histone binding,GO:0070063~RNA polymerase binding,
High	Master Protein	Q9ESV6	Glyceraldehyde-3-phosphate dehydrogenase, testis-specific OS=Rattus norvegicus OX=10116 GN=Gapdhs PE=1 SV=1	Gapdhs	0	33.952	10	5	221	1	432	46.7	7.93	516.42	5	0	-0.073692	0.0531659	-0.0220952	0.00446055	0.109941	0	0.185487	-0.00160728	-0.0199424	-0.148072	0.0557643	-0.135128	0.139001	0.070534	-0.0164017	-0.0139892	0.0134277	-0.27728	0.7852	0.877879	-6.35963	221	-0.280129	0.783013	0.879125	0.106231	0.0559492			0.000782685	GO:0006006~glucose metabolic process,GO:0006096~glycolytic process,GO:0007286~spermatid development,GO:0030317~flagellated sperm motility,	GO:0001669~acrosomal vesicle,GO:0005737~cytoplasm,GO:0005829~cytosol,GO:0005929~cilium,GO:0016020~membrane,GO:0031514~motile cilium,GO:0035686~sperm fibrous sheath,GO:0097228~sperm principal piece,	GO:0004365~glyceraldehyde-3-phosphate dehydrogenase (NAD+) (phosphorylating) activity,GO:0050661~NADP binding,GO:0051287~NAD binding,	rno00010:Glycolysis / Gluconeogenesis,rno01100:Metabolic pathways,
High	Master Protein	Q9ESW0	DNA damage-binding protein 1 OS=Rattus norvegicus OX=10116 GN=Ddb1 PE=1 SV=1	Ddb1	0	136.58	26	27	136	27	1140	126.8	5.34	349.52	27	0	-0.0741634	0	0.000747887	-0.0260053	-0.0197109	0.0271973	-0.0331801	-0.0219995	-0.0546471	-0.00120489	0.0353721	0.00681976	0.0207849	0.0372669	0.0524432	-0.050834	-0.00335195	-2.50851	0.0235664	0.127889	-3.67639	136	-2.6422	0.0178866	0.10486	1.74747	0.979391			0.0497863	GO:0006281~DNA repair,GO:0006511~ubiquitin-dependent protein catabolic process,GO:0006915~apoptotic process,GO:0006974~cellular response to DNA damage stimulus,GO:0007056~spindle assembly involved in female meiosis,GO:0010498~proteasomal protein catabolic process,GO:0016055~Wnt signaling pathway,GO:0016567~protein ubiquitination,GO:0019076~viral release from host cell,GO:0034644~cellular response to UV,GO:0035234~ectopic germ cell programmed cell death,GO:0035518~histone H2A monoubiquitination,GO:0042752~regulation of circadian rhythm,GO:0043066~negative regulation of apoptotic process,GO:0043161~proteasome-mediated ubiquitin-dependent protein catabolic process,GO:0044725~chromatin reprogramming in the zygote,GO:0045070~positive regulation of viral genome replication,GO:0045722~positive regulation of gluconeogenesis,GO:0045732~positive regulation of protein catabolic process,GO:0046726~positive regulation by virus of viral protein levels in host cell,GO:0048511~rhythmic process,GO:0051093~negative regulation of developmental process,GO:0051702~interaction with symbiont,GO:0070914~UV-damage excision repair,GO:1901990~regulation of mitotic cell cycle phase transition,GO:2000242~negative regulation of reproductive process,	GO:0005634~nucleus,GO:0005654~nucleoplasm,GO:0005730~nucleolus,GO:0005737~cytoplasm,GO:0031464~Cul4A-RING E3 ubiquitin ligase complex,GO:0031465~Cul4B-RING E3 ubiquitin ligase complex,GO:0032991~macromolecular complex,GO:0035861~site of double-strand break,GO:0080008~Cul4-RING E3 ubiquitin ligase complex,	GO:0003676~nucleic acid binding,GO:0003684~damaged DNA binding,GO:0030674~protein binding, bridging,GO:0044877~macromolecular complex binding,GO:0071987~WD40-repeat domain binding,GO:0097602~cullin family protein binding,	rno03420:Nucleotide excision repair,rno04120:Ubiquitin mediated proteolysis,rno05161:Hepatitis B,rno05170:Human immunodeficiency virus 1 infection,rno05203:Viral carcinogenesis,
High	Master Protein	Q9ET64	Sphingomyelin phosphodiesterase 2 OS=Rattus norvegicus OX=10116 GN=Smpd2 PE=1 SV=1	Smpd2	0	6.536	4	2	4	2	422	47.6	7.08	7.94	2	0	-0.0886851	0.396336	0.0233495	-0.172063	0.181624	-0.180289	0.0383655	-0.0883999	0.210244	0.462422	0.22094	-0.143311	-0.214399	0	-0.111014	0.127847	0.0356747	1.19681	0.249222	0.47566	-5.69086	4	1.19372	0.250204	0.477374	0.601706	0.321142			0.041057	GO:0006684~sphingomyelin metabolic process,GO:0006685~sphingomyelin catabolic process,GO:0009612~response to mechanical stimulus,GO:0030149~sphingolipid catabolic process,GO:0035556~intracellular signal transduction,GO:0046513~ceramide biosynthetic process,	GO:0005783~endoplasmic reticulum,GO:0005886~plasma membrane,GO:0005901~caveola,GO:0016020~membrane,GO:0016021~integral component of membrane,GO:0071944~cell periphery,	GO:0004620~phospholipase activity,GO:0004767~sphingomyelin phosphodiesterase activity,GO:0008081~phosphoric diester hydrolase activity,GO:0046872~metal ion binding,	rno00600:Sphingolipid metabolism,rno01100:Metabolic pathways,rno04071:Sphingolipid signaling pathway,
High	Master Protein	Q9HB97	Alpha-parvin OS=Rattus norvegicus OX=10116 GN=Parva PE=1 SV=2	Parva	0	19.92	12	5	19	5	372	42.3	5.95	32.44	5	0	-0.161443	0.205547	-0.0175629	0.0289018	0.100177	0.11999	0.0525813	-0.0395139	0.0178424	0	-0.085162	-0.24999	-0.049237	0.0125731	-0.0593817	0.116891	-0.00831184	2.25284	0.0390201	0.170206	-4.13403	19	2.27091	0.0375049	0.165391	1.42591	0.781489			0.0913494	GO:0002040~sprouting angiogenesis,GO:0003148~outflow tract septum morphogenesis,GO:0007155~cell adhesion,GO:0007163~establishment or maintenance of cell polarity,GO:0008360~regulation of cell shape,GO:0030031~cell projection assembly,GO:0030036~actin cytoskeleton organization,GO:0031532~actin cytoskeleton reorganization,GO:0034113~heterotypic cell-cell adhesion,GO:0034446~substrate adhesion-dependent cell spreading,GO:0060271~cilium assembly,GO:0070252~actin-mediated cell contraction,GO:0071670~smooth muscle cell chemotaxis,	GO:0005634~nucleus,GO:0005737~cytoplasm,GO:0005829~cytosol,GO:0005856~cytoskeleton,GO:0005886~plasma membrane,GO:0005925~focal adhesion,GO:0015629~actin cytoskeleton,GO:0030018~Z disc,GO:0030027~lamellipodium,GO:0032991~macromolecular complex,	GO:0003779~actin binding,GO:0004860~protein kinase inhibitor activity,GO:0019904~protein domain specific binding,GO:0044877~macromolecular complex binding,	rno04510:Focal adhesion,
High	Master Protein	Q9JHW0	Proteasome subunit beta type-7 OS=Rattus norvegicus OX=10116 GN=Psmb7 PE=1 SV=1	Psmb7	0	27.056	15	4	25	4	277	29.9	7.97	63.17	4	0	-0.0241808	0.0238085	0.104612	0.105257	-0.0147308	0.0338248	0.0263611	-0.105159	0.0534927	-0.00603581	-0.0330834	0.0119352	0	-0.0637223	-0.00189727	0.0370786	0.00736551	1.17902	0.256029	0.485483	-5.71087	25	1.20554	0.24574	0.471292	0.609524	0.32671			0.0121139	GO:0010498~proteasomal protein catabolic process,GO:0051603~proteolysis involved in cellular protein catabolic process,	GO:0000502~proteasome complex,GO:0005634~nucleus,GO:0005654~nucleoplasm,GO:0005737~cytoplasm,GO:0005829~cytosol,GO:0005839~proteasome core complex,GO:0016604~nuclear body,GO:0019774~proteasome core complex, beta-subunit complex,	GO:0004175~endopeptidase activity,GO:0004298~threonine-type endopeptidase activity,	rno03050:Proteasome,rno05010:Alzheimer disease,rno05012:Parkinson disease,rno05014:Amyotrophic lateral sclerosis,rno05016:Huntington disease,rno05017:Spinocerebellar ataxia,rno05020:Prion disease,rno05022:Pathways of neurodegeneration - multiple diseases,
High	Master Protein	Q9JHW5	Vesicle-associated membrane protein 7 OS=Rattus norvegicus OX=10116 GN=Vamp7 PE=1 SV=1	Vamp7	0	9.698	9	2	5	2	220	24.8	8.44	5.59	2	0	0.229718	0.359317	0.419823	0.198581	-0.0985186	0.0377762	-0.10541	-1.02558	0.228143	-0.132753	-0.261045	0.0767314	0	-0.206788	-0.249795	0.139289	-0.0353201	0.782734	0.445484	0.64052	-6.08843	5	0.785136	0.443988	0.640169	0.352629	0.193705			0.026981	GO:0006887~exocytosis,GO:0006888~ER to Golgi vesicle-mediated transport,GO:0006906~vesicle fusion,GO:0006911~phagocytosis, engulfment,GO:0008333~endosome to lysosome transport,GO:0016192~vesicle-mediated transport,GO:0017156~calcium ion regulated exocytosis,GO:0034197~triglyceride transport,GO:0035493~SNARE complex assembly,GO:0043001~Golgi to plasma membrane protein transport,GO:0043308~eosinophil degranulation,GO:0043312~neutrophil degranulation,GO:0043320~natural killer cell degranulation,GO:0047496~vesicle transport along microtubule,GO:0048280~vesicle fusion with Golgi apparatus,GO:0050775~positive regulation of dendrite morphogenesis,GO:1900483~regulation of protein targeting to vacuolar membrane,GO:1903595~positive regulation of histamine secretion by mast cell,	GO:0005737~cytoplasm,GO:0005765~lysosomal membrane,GO:0005789~endoplasmic reticulum membrane,GO:0005794~Golgi apparatus,GO:0005802~trans-Golgi network,GO:0005886~plasma membrane,GO:0008021~synaptic vesicle,GO:0009986~cell surface,GO:0016020~membrane,GO:0030027~lamellipodium,GO:0030133~transport vesicle,GO:0030141~secretory granule,GO:0030175~filopodium,GO:0030285~integral component of synaptic vesicle membrane,GO:0030667~secretory granule membrane,GO:0030670~phagocytic vesicle membrane,GO:0030672~synaptic vesicle membrane,GO:0031091~platelet alpha granule,GO:0031143~pseudopodium,GO:0031201~SNARE complex,GO:0031902~late endosome membrane,GO:0035577~azurophil granule membrane,GO:0043005~neuron projection,GO:0043231~intracellular membrane-bounded organelle,GO:0045177~apical part of cell,GO:0045335~phagocytic vesicle,GO:0048471~perinuclear region of cytoplasm,GO:0098686~hippocampal mossy fiber to CA3 synapse,	GO:0000149~SNARE binding,GO:0005484~SNAP receptor activity,GO:0005515~protein binding,GO:0019905~syntaxin binding,	rno04130:SNARE interactions in vesicular transport,
High	Master Protein	Q9JHY1	Junctional adhesion molecule A OS=Rattus norvegicus OX=10116 GN=F11r PE=1 SV=1	F11r	0.008	3.582	3	1	1	1	300	32.3	6.57	2.65	1	0	0.347103	-0.0179634	-0.0595823	-0.051554	0.0605936	-0.0760816	-0.0159425	0.127768	0	0.0972786	-0.22151	0.0255846	0.115315	0.053225	-0.0649108	0.0596213	0.0212882	0.904442	0.379493	0.597264	-5.98693	1	0.879174	0.392482	0.606509	0.40618	0.217163			0.0129475	GO:0001817~regulation of cytokine production,GO:0007155~cell adhesion,GO:0007159~leukocyte cell-cell adhesion,GO:0008360~regulation of cell shape,GO:0009314~response to radiation,GO:0030154~cell differentiation,GO:0030855~epithelial cell differentiation,GO:0031032~actomyosin structure organization,GO:0032956~regulation of actin cytoskeleton organization,GO:0034260~negative regulation of GTPase activity,GO:0035025~positive regulation of Rho protein signal transduction,GO:0035683~memory T cell extravasation,GO:0043547~positive regulation of GTPase activity,GO:0045777~positive regulation of blood pressure,GO:0050892~intestinal absorption,GO:0051493~regulation of cytoskeleton organization,GO:0051497~negative regulation of stress fiber assembly,GO:0071260~cellular response to mechanical stimulus,GO:0072659~protein localization to plasma membrane,GO:0090557~establishment of endothelial intestinal barrier,GO:0090559~regulation of membrane permeability,GO:0098609~cell-cell adhesion,GO:1901731~positive regulation of platelet aggregation,GO:1902396~protein localization to bicellular tight junction,GO:1903142~positive regulation of establishment of endothelial barrier,GO:2000249~regulation of actin cytoskeleton reorganization,GO:2000810~regulation of bicellular tight junction assembly,	GO:0005886~plasma membrane,GO:0005911~cell-cell junction,GO:0005923~bicellular tight junction,GO:0016021~integral component of membrane,GO:0031410~cytoplasmic vesicle,GO:0032991~macromolecular complex,GO:0036057~slit diaphragm,GO:0070160~occluding junction,	GO:0005178~integrin binding,GO:0005515~protein binding,GO:0030165~PDZ domain binding,GO:0042803~protein homodimerization activity,	rno04514:Cell adhesion molecules,rno04530:Tight junction,rno04670:Leukocyte transendothelial migration,
High	Master Protein	Q9JHY2	Sideroflexin-3 OS=Rattus norvegicus OX=10116 GN=Sfxn3 PE=2 SV=2	Sfxn3	0	22.619	19	6	14	6	321	35.4	9.74	25.92	6	0	0.0181684	-0.03693	0.00568307	0.0314897	-0.0442072	0.0323543	0.0121602	-0.0370004	-0.00847132	0.0851761	0.00891494	-0.0184627	-0.0497421	-0.0143542	0	0.0205711	-0.00101475	0.87694	0.393801	0.606674	-6.01103	14	0.871142	0.39672	0.607762	0.401515	0.216266			0.00444884	GO:0006730~one-carbon metabolic process,GO:0006865~amino acid transport,GO:0034220~ion transmembrane transport,GO:1990542~mitochondrial transmembrane transport,	GO:0005739~mitochondrion,GO:0016020~membrane,GO:0016021~integral component of membrane,GO:0031305~integral component of mitochondrial inner membrane,GO:0031966~mitochondrial membrane,	GO:0005371~tricarboxylate secondary active transmembrane transporter activity,GO:0015075~ion transmembrane transporter activity,GO:0022857~transmembrane transporter activity,GO:0022889~serine transmembrane transporter activity,
High	Master Protein	Q9JHZ4	GRIP1-associated protein 1 OS=Rattus norvegicus OX=10116 GN=Gripap1 PE=1 SV=1	Gripap1	0	37.865	11	9	16	9	837	96	5.21	39.37	9	0	-0.0650658	-0.0588711	0.030161	-0.0133131	0.044294	0.191169	-0.115474	0.00778379	0	0.00841895	-0.121483	0.0563041	-0.0374845	-0.0199476	0.0322196	0.0209886	-0.00408596	0.49878	0.624882	0.781485	-6.2716	16	0.501387	0.623012	0.777246	0.205503	0.109442			0.00229702	GO:0098887~neurotransmitter receptor transport, endosome to postsynaptic membrane,GO:1903828~negative regulation of cellular protein localization,GO:1903910~negative regulation of receptor clustering,GO:1905244~regulation of modification of synaptic structure,	GO:0005654~nucleoplasm,GO:0005829~cytosol,GO:0016020~membrane,GO:0030424~axon,GO:0030425~dendrite,GO:0042734~presynaptic membrane,GO:0043025~neuronal cell body,GO:0043231~intracellular membrane-bounded organelle,GO:0055038~recycling endosome membrane,GO:0098837~postsynaptic recycling endosome,GO:0098978~glutamatergic synapse,GO:0098998~extrinsic component of postsynaptic early endosome membrane,	GO:0005085~guanyl-nucleotide exchange factor activity,GO:0005515~protein binding,GO:0035255~ionotropic glutamate receptor binding,GO:0042802~identical protein binding,
High	Master Protein	Q9JI03	Collagen alpha-1(V) chain OS=Rattus norvegicus OX=10116 GN=Col5a1 PE=1 SV=1	Col5a1	0	24.991	2	4	32	4	1840	183.9	4.97	110.61	4	0	0.108584	-0.0658282	0.243674	-0.195054	0	0.142935	-0.0636143	-0.178474	0.0732337	0.0519915	0.0943929	0.0186768	-0.166916	-0.0663604	-0.123068	0.0603996	-0.00838844	0.901505	0.381005	0.598645	-5.98954	32	0.911259	0.375853	0.595659	0.424982	0.225003			0.0135901	GO:0001568~blood vessel development,GO:0003007~heart morphogenesis,GO:0007155~cell adhesion,GO:0016477~cell migration,GO:0030198~extracellular matrix organization,GO:0030199~collagen fibril organization,GO:0032964~collagen biosynthetic process,GO:0035313~wound healing, spreading of epidermal cells,GO:0035989~tendon development,GO:0043588~skin development,GO:0045112~integrin biosynthetic process,GO:0048592~eye morphogenesis,GO:0051128~regulation of cellular component organization,GO:0097435~supramolecular fiber organization,GO:1903225~negative regulation of endodermal cell differentiation,	GO:0005581~collagen trimer,GO:0005588~collagen type V trimer,GO:0005604~basement membrane,GO:0005615~extracellular space,GO:0031012~extracellular matrix,	GO:0005201~extracellular matrix structural constituent,GO:0008201~heparin binding,GO:0030020~extracellular matrix structural constituent conferring tensile strength,GO:0043394~proteoglycan binding,GO:0048407~platelet-derived growth factor binding,	rno04974:Protein digestion and absorption,
High	Master Protein	Q9JI51	Vesicle transport through interaction with t-SNAREs homolog 1A OS=Rattus norvegicus OX=10116 GN=Vti1a PE=1 SV=1	Vti1a	0.001	5.347	8	2	6	2	224	26	6.4	12.66	2	0	0.0376248	-0.0384855	-0.00303318	-0.135606	-0.191943	-0.069937	0.0923177	0.163472	0.105622	0.00927646	0.0614223	0.0190602	0	-0.0873055	-0.154395	0.0291743	-0.0127941	0.539641	0.597051	0.758737	-6.25002	6	0.531127	0.602718	0.762167	0.219886	0.11795			0.00344111	GO:0006886~intracellular protein transport,GO:0006888~ER to Golgi vesicle-mediated transport,GO:0006891~intra-Golgi vesicle-mediated transport,GO:0006896~Golgi to vacuole transport,GO:0006906~vesicle fusion,GO:0006914~autophagy,GO:0016189~synaptic vesicle to endosome fusion,GO:0016192~vesicle-mediated transport,GO:0016236~macroautophagy,GO:0032456~endocytic recycling,GO:0042147~retrograde transport, endosome to Golgi,GO:0048280~vesicle fusion with Golgi apparatus,GO:0050882~voluntary musculoskeletal movement,GO:0090161~Golgi ribbon formation,	GO:0000139~Golgi membrane,GO:0005737~cytoplasm,GO:0005768~endosome,GO:0005776~autophagosome,GO:0005789~endoplasmic reticulum membrane,GO:0005794~Golgi apparatus,GO:0005829~cytosol,GO:0008021~synaptic vesicle,GO:0012507~ER to Golgi transport vesicle membrane,GO:0016020~membrane,GO:0016021~integral component of membrane,GO:0030136~clathrin-coated vesicle,GO:0030665~clathrin-coated vesicle membrane,GO:0030672~synaptic vesicle membrane,GO:0031201~SNARE complex,GO:0031902~late endosome membrane,GO:0043025~neuronal cell body,GO:0043195~terminal bouton,GO:0043231~intracellular membrane-bounded organelle,GO:0044306~neuron projection terminus,GO:0048471~perinuclear region of cytoplasm,GO:0098686~hippocampal mossy fiber to CA3 synapse,	GO:0000149~SNARE binding,GO:0005484~SNAP receptor activity,GO:0005515~protein binding,	rno04130:SNARE interactions in vesicular transport,
High	Master Protein	Q9JI85	Nucleobindin-2 OS=Rattus norvegicus OX=10116 GN=Nucb2 PE=1 SV=1	Nucb2	0	16.603	8	3	4	3	420	50.1	5.11	9.92	3	0	0.0591062	-0.215948	0.172876	-0.250696	-0.214404	0.0342077	-0.200311	-0.0519881	0	0.134319	-0.0207046	0.172019	0.00956983	-0.0086683	0.00543506	-0.0848141	-0.0250126	-1.20015	0.247961	0.475027	-5.68708	4	-1.18488	0.25358	0.480393	0.595885	0.318403			0.0270051	GO:0007264~small GTPase mediated signal transduction,GO:0009749~response to glucose,GO:0032099~negative regulation of appetite,GO:0042594~response to starvation,GO:0043951~negative regulation of cAMP-mediated signaling,GO:0044752~response to human chorionic gonadotropin,GO:0045599~negative regulation of fat cell differentiation,GO:0046321~positive regulation of fatty acid oxidation,GO:0046627~negative regulation of insulin receptor signaling pathway,GO:0070093~negative regulation of glucagon secretion,GO:1901142~insulin metabolic process,GO:1990680~response to melanocyte-stimulating hormone,GO:2000845~positive regulation of testosterone secretion,	GO:0005615~extracellular space,GO:0005634~nucleus,GO:0005640~nuclear outer membrane,GO:0005737~cytoplasm,GO:0005783~endoplasmic reticulum,GO:0005793~endoplasmic reticulum-Golgi intermediate compartment,GO:0005794~Golgi apparatus,GO:0005797~Golgi medial cisterna,	GO:0001965~G-protein alpha-subunit binding,GO:0003677~DNA binding,GO:0005085~guanyl-nucleotide exchange factor activity,GO:0005164~tumor necrosis factor receptor binding,GO:0005509~calcium ion binding,
High	Master Protein	Q9JI92	Syntenin-1 OS=Rattus norvegicus OX=10116 GN=Sdcbp PE=1 SV=1	Sdcbp	0.003	4.892	6	2	3	2	300	32.4	7.49	2.8	2	0	0.102951	-0.00639005	0.158698	0.1332	0	0.138107	-0.0206755	-0.0659493	0.188034	-0.00284662	0.0552702	0.0597008	-0.121027	-0.118916	-0.132103	0.113928	0.0245369	2.31855	0.0343269	0.15962	-4.01857	3	2.23132	0.0405105	0.172317	1.39243	0.763672			0.0870033	GO:0000122~negative regulation of transcription from RNA polymerase II promoter,GO:0002091~negative regulation of receptor internalization,GO:0006508~proteolysis,GO:0007265~Ras protein signal transduction,GO:0007268~chemical synaptic transmission,GO:0007346~regulation of mitotic cell cycle,GO:0008284~positive regulation of cell proliferation,GO:0010718~positive regulation of epithelial to mesenchymal transition,GO:0010862~positive regulation of pathway-restricted SMAD protein phosphorylation,GO:0030036~actin cytoskeleton organization,GO:0030307~positive regulation of cell growth,GO:0030335~positive regulation of cell migration,GO:0030511~positive regulation of transforming growth factor beta receptor signaling pathway,GO:0032435~negative regulation of proteasomal ubiquitin-dependent protein catabolic process,GO:0042327~positive regulation of phosphorylation,GO:0099054~presynapse assembly,GO:1903543~positive regulation of exosomal secretion,GO:1903553~positive regulation of extracellular exosome assembly,	GO:0005654~nucleoplasm,GO:0005737~cytoplasm,GO:0005789~endoplasmic reticulum membrane,GO:0005829~cytosol,GO:0005856~cytoskeleton,GO:0005886~plasma membrane,GO:0005895~interleukin-5 receptor complex,GO:0005912~adherens junction,GO:0005925~focal adhesion,GO:0016020~membrane,GO:0031965~nuclear membrane,GO:0042470~melanosome,GO:0045121~membrane raft,GO:0045202~synapse,GO:0070062~extracellular exosome,GO:0098793~presynapse,	GO:0005109~frizzled binding,GO:0005137~interleukin-5 receptor binding,GO:0005515~protein binding,GO:0005546~phosphatidylinositol-4,5-bisphosphate binding,GO:0008022~protein C-terminus binding,GO:0019838~growth factor binding,GO:0035255~ionotropic glutamate receptor binding,GO:0042043~neurexin family protein binding,GO:0042802~identical protein binding,GO:0044877~macromolecular complex binding,GO:0045545~syndecan binding,GO:0046875~ephrin receptor binding,GO:0046982~protein heterodimerization activity,GO:0047485~protein N-terminus binding,GO:0050839~cell adhesion molecule binding,
High	Master Protein	Q9JIH7	Serine/threonine-protein kinase WNK1 OS=Rattus norvegicus OX=10116 GN=Wnk1 PE=1 SV=2	Wnk1	0	16.684	2	4	4	4	2126	225	6.49	11.94	4	0	-0.0183543	-0.138151	-0.0894139	0.0030184	-0.114446	0.013418	0.0682555	0	0.0280698	-0.0734896	-0.00908475	-0.0912638	0.152917	0.0689357	0.0127207	-0.0589544	-0.0124579	-1.44444	0.168368	0.38226	-5.38748	4	-1.37747	0.187569	0.402394	0.726839	0.395349			0.0233076	GO:0002028~regulation of sodium ion transport,GO:0003084~positive regulation of systemic arterial blood pressure,GO:0006468~protein phosphorylation,GO:0006811~ion transport,GO:0006884~cell volume homeostasis,GO:0007165~signal transduction,GO:0007507~heart development,GO:0008217~regulation of blood pressure,GO:0010507~negative regulation of autophagy,GO:0010766~negative regulation of sodium ion transport,GO:0010793~regulation of mRNA export from nucleus,GO:0010820~positive regulation of T cell chemotaxis,GO:0018105~peptidyl-serine phosphorylation,GO:0018107~peptidyl-threonine phosphorylation,GO:0030644~cellular chloride ion homeostasis,GO:0031397~negative regulation of protein ubiquitination,GO:0033633~negative regulation of cell-cell adhesion mediated by integrin,GO:0033673~negative regulation of kinase activity,GO:0034115~negative regulation of heterotypic cell-cell adhesion,GO:0034260~negative regulation of GTPase activity,GO:0035556~intracellular signal transduction,GO:0035725~sodium ion transmembrane transport,GO:0038116~chemokine (C-C motif) ligand 21 signaling pathway,GO:0045050~protein insertion into ER membrane by stop-transfer membrane-anchor sequence,GO:0045766~positive regulation of angiogenesis,GO:0046777~protein autophosphorylation,GO:0050801~ion homeostasis,GO:0050804~modulation of synaptic transmission,GO:0050852~T cell receptor signaling pathway,GO:0055075~potassium ion homeostasis,GO:0055080~cation homeostasis,GO:0071277~cellular response to calcium ion,GO:0071474~cellular hyperosmotic response,GO:0090188~negative regulation of pancreatic juice secretion,GO:0090263~positive regulation of canonical Wnt signaling pathway,GO:0097022~lymphocyte migration into lymph node,GO:1902305~regulation of sodium ion transmembrane transport,GO:1903038~negative regulation of leukocyte cell-cell adhesion,GO:1903077~negative regulation of protein localization to plasma membrane,GO:1903288~positive regulation of potassium ion import,GO:1903490~positive regulation of mitotic cytokinesis,GO:1904062~regulation of cation transmembrane transport,GO:1904595~positive regulation of termination of RNA polymerase II transcription,GO:1990869~cellular response to chemokine,GO:2000651~positive regulation of sodium ion transmembrane transporter activity,	GO:0005634~nucleus,GO:0005737~cytoplasm,GO:0005829~cytosol,GO:0016020~membrane,GO:0032991~macromolecular complex,GO:0043232~intracellular non-membrane-bounded organelle,GO:0072686~mitotic spindle,GO:0098982~GABA-ergic synapse,	GO:0000287~magnesium ion binding,GO:0004672~protein kinase activity,GO:0004674~protein serine/threonine kinase activity,GO:0004712~protein serine/threonine/tyrosine kinase activity,GO:0005515~protein binding,GO:0005524~ATP binding,GO:0019869~chloride channel inhibitor activity,GO:0019870~potassium channel inhibitor activity,GO:0019901~protein kinase binding,GO:0019902~phosphatase binding,GO:0030291~protein serine/threonine kinase inhibitor activity,GO:0030295~protein kinase activator activity,
High	Master Protein	Q9JIL3	Interleukin enhancer-binding factor 3 OS=Rattus norvegicus OX=10116 GN=Ilf3 PE=1 SV=2	Ilf3	0	44.394	14	11	22	11	897	95.9	8.75	50.88	11	0	0.050058	-0.0387711	0.0200347	0.0212265	0.0335888	-0.0359275	0.0298231	0	0.0640891	-0.00359768	-0.084506	0.00592316	-0.0456033	-0.0691475	-0.0725315	0.0672254	-0.00835609	2.90461	0.0105374	0.0761823	-2.93106	22	2.9878	0.00879206	0.0656516	2.05591	1.18275			0.0795112	GO:0006468~protein phosphorylation,GO:0006479~protein methylation,GO:0017148~negative regulation of translation,GO:0045071~negative regulation of viral genome replication,GO:0045892~negative regulation of transcription, DNA-templated,GO:0045893~positive regulation of transcription, DNA-templated,GO:0046718~viral entry into host cell,GO:0051607~defense response to virus,	GO:0005634~nucleus,GO:0005654~nucleoplasm,GO:0005730~nucleolus,GO:0005737~cytoplasm,GO:0005739~mitochondrion,GO:1990904~ribonucleoprotein complex,	GO:0001618~virus receptor activity,GO:0003677~DNA binding,GO:0003700~transcription factor activity, sequence-specific DNA binding,GO:0003725~double-stranded RNA binding,GO:0003727~single-stranded RNA binding,GO:0005515~protein binding,GO:0019899~enzyme binding,GO:0035925~mRNA 3'-UTR AU-rich region binding,
High	Master Protein	Q9JIL8	DNA repair protein RAD50 OS=Rattus norvegicus OX=10116 GN=Rad50 PE=1 SV=1	Rad50	0.005	3.922	1	1	1	1	1312	153.7	7.05	3.04	1	0	0.119234	-0.0661046	-0.0660858	-0.0166674	0.00743835	0.0122156	-0.0282161	0.0188271	0	0.224415	-0.0652911	0.0348662	0.0400676	-0.0135467	-0.0781359	0.0369136	0.00820106	0.863479	0.400933	0.610229	-6.02258	1	0.803896	0.433386	0.631537	0.363125	0.199601			0.00736799	GO:0000019~regulation of mitotic recombination,GO:0000722~telomere maintenance via recombination,GO:0000723~telomere maintenance,GO:0006281~DNA repair,GO:0006302~double-strand break repair,GO:0006310~DNA recombination,GO:0006974~cellular response to DNA damage stimulus,GO:0007004~telomere maintenance via telomerase,GO:0007131~reciprocal meiotic recombination,GO:0007346~regulation of mitotic cell cycle,GO:0007507~heart development,GO:0031860~telomeric 3' overhang formation,GO:0031954~positive regulation of protein autophosphorylation,GO:0032206~positive regulation of telomere maintenance,GO:0032508~DNA duplex unwinding,GO:0033674~positive regulation of kinase activity,GO:0044752~response to human chorionic gonadotropin,GO:0046597~negative regulation of viral entry into host cell,GO:0051276~chromosome organization,GO:0070192~chromosome organization involved in meiotic cell cycle,GO:0090305~nucleic acid phosphodiester bond hydrolysis,GO:1904354~negative regulation of telomere capping,	GO:0000781~chromosome, telomeric region,GO:0000785~chromatin,GO:0000794~condensed nuclear chromosome,GO:0005634~nucleus,GO:0005654~nucleoplasm,GO:0016234~inclusion body,GO:0030870~Mre11 complex,GO:0035861~site of double-strand break,GO:0045120~pronucleus,GO:0048471~perinuclear region of cytoplasm,GO:0070533~BRCA1-C complex,	GO:0000014~single-stranded DNA endodeoxyribonuclease activity,GO:0003677~DNA binding,GO:0003678~DNA helicase activity,GO:0003690~double-stranded DNA binding,GO:0003691~double-stranded telomeric DNA binding,GO:0005515~protein binding,GO:0005524~ATP binding,GO:0008408~3'-5' exonuclease activity,GO:0016887~ATPase activity,GO:0030674~protein binding, bridging,GO:0042802~identical protein binding,GO:0043047~single-stranded telomeric DNA binding,GO:0044877~macromolecular complex binding,GO:0046872~metal ion binding,GO:0051880~G-quadruplex DNA binding,	rno03440:Homologous recombination,rno03450:Non-homologous end-joining,rno04218:Cellular senescence,
High	Master Protein	Q9JIM0	Double-strand break repair protein MRE11 OS=Rattus norvegicus OX=10116 GN=Mre11 PE=1 SV=1	Mre11	0.003	4.622	2	2	2	2	706	80.1	6.01	4.69	2	0	0.106418	-0.0830983	0.0763913	-0.0465521	-0.218233	0.00492111	0.0951171	0.0474723	0.134493	-0.0735051	0.0412605	-0.0136712	0	-0.21692	-0.401321	0.122473	-0.0364818	1.72973	0.103375	0.295813	-4.98597	2	1.69537	0.109617	0.299436	0.96012	0.523697			0.0641385	GO:0000723~telomere maintenance,GO:0000724~double-strand break repair via homologous recombination,GO:0006302~double-strand break repair,GO:0006303~double-strand break repair via nonhomologous end joining,GO:0006974~cellular response to DNA damage stimulus,GO:0007062~sister chromatid cohesion,GO:0007095~mitotic G2 DNA damage checkpoint,GO:0007129~synapsis,GO:0007507~heart development,GO:0008283~cell proliferation,GO:0031573~intra-S DNA damage checkpoint,GO:0031860~telomeric 3' overhang formation,GO:0031954~positive regulation of protein autophosphorylation,GO:0032206~positive regulation of telomere maintenance,GO:0032508~DNA duplex unwinding,GO:0033674~positive regulation of kinase activity,GO:0042138~meiotic DNA double-strand break formation,GO:0043066~negative regulation of apoptotic process,GO:0046597~negative regulation of viral entry into host cell,GO:0051276~chromosome organization,GO:0051321~meiotic cell cycle,GO:0097552~mitochondrial double-strand break repair via homologous recombination,	GO:0000781~chromosome, telomeric region,GO:0000785~chromatin,GO:0000794~condensed nuclear chromosome,GO:0005634~nucleus,GO:0005654~nucleoplasm,GO:0005657~replication fork,GO:0005737~cytoplasm,GO:0016605~PML body,GO:0030870~Mre11 complex,GO:0035861~site of double-strand break,GO:0048471~perinuclear region of cytoplasm,GO:0070533~BRCA1-C complex,	GO:0000014~single-stranded DNA endodeoxyribonuclease activity,GO:0003677~DNA binding,GO:0003678~DNA helicase activity,GO:0004520~endodeoxyribonuclease activity,GO:0005515~protein binding,GO:0008022~protein C-terminus binding,GO:0008296~3'-5'-exodeoxyribonuclease activity,GO:0008408~3'-5' exonuclease activity,GO:0008409~5'-3' exonuclease activity,GO:0030145~manganese ion binding,GO:0042802~identical protein binding,	rno03440:Homologous recombination,rno03450:Non-homologous end-joining,rno04218:Cellular senescence,
High	Master Protein	Q9JJ19	Na(+)/H(+) exchange regulatory cofactor NHE-RF1 OS=Rattus norvegicus OX=10116 GN=Nherf1 PE=1 SV=3	Nherf1	0.003	4.613	6	2	4	2	356	38.8	6	2.22	2	0	-0.417856	-0.0429546	-0.369466	-0.194619	-0.189843	-0.378411	-0.256323	0.0566635	0	0.083303	0.26108	0.501422	0.349642	1.51623	0.515305	-0.799686	0.0956114	-4.95662	0.000152941	0.0109091	1.10801	4	-4.96625	0.000145307	0.00990993	3.83771	2.00393	+	Down	1.60251	GO:0003096~renal sodium ion transport,GO:0006814~sodium ion transport,GO:0007009~plasma membrane organization,GO:0007097~nuclear migration,GO:0007191~adenylate cyclase-activating dopamine receptor signaling pathway,GO:0007605~sensory perception of sound,GO:0008104~protein localization,GO:0008285~negative regulation of cell proliferation,GO:0008360~regulation of cell shape,GO:0008361~regulation of cell size,GO:0010642~negative regulation of platelet-derived growth factor receptor signaling pathway,GO:0010761~fibroblast migration,GO:0010764~negative regulation of fibroblast migration,GO:0010766~negative regulation of sodium ion transport,GO:0014067~negative regulation of phosphatidylinositol 3-kinase signaling,GO:0016055~Wnt signaling pathway,GO:0022612~gland morphogenesis,GO:0030033~microvillus assembly,GO:0030036~actin cytoskeleton organization,GO:0030336~negative regulation of cell migration,GO:0030643~cellular phosphate ion homeostasis,GO:0032416~negative regulation of sodium:proton antiporter activity,GO:0032782~bile acid secretion,GO:0034613~cellular protein localization,GO:0034635~glutathione transport,GO:0034767~positive regulation of ion transmembrane transport,GO:0044062~regulation of excretion,GO:0044782~cilium organization,GO:0045198~establishment of epithelial cell apical/basal polarity,GO:0045199~maintenance of epithelial cell apical/basal polarity,GO:0045859~regulation of protein kinase activity,GO:0045930~negative regulation of mitotic cell cycle,GO:0051649~establishment of localization in cell,GO:0051683~establishment of Golgi localization,GO:0051898~negative regulation of protein kinase B signaling,GO:0051939~gamma-aminobutyric acid import,GO:0060088~auditory receptor cell stereocilium organization,GO:0060158~phospholipase C-activating dopamine receptor signaling pathway,GO:0070293~renal absorption,GO:0070373~negative regulation of ERK1 and ERK2 cascade,GO:0072659~protein localization to plasma membrane,GO:0090090~negative regulation of canonical Wnt signaling pathway,GO:0090660~cerebrospinal fluid circulation,GO:0097291~renal phosphate ion absorption,GO:0098739~import across plasma membrane,GO:1903402~regulation of renal phosphate excretion,GO:2000146~negative regulation of cell motility,GO:2001244~positive regulation of intrinsic apoptotic signaling pathway,	GO:0001726~ruffle,GO:0005576~extracellular region,GO:0005737~cytoplasm,GO:0005886~plasma membrane,GO:0005902~microvillus,GO:0012505~endomembrane system,GO:0016020~membrane,GO:0016324~apical plasma membrane,GO:0030175~filopodium,GO:0031526~brush border membrane,GO:0031528~microvillus membrane,GO:0032420~stereocilium,GO:0032426~stereocilium tip,GO:0045121~membrane raft,GO:0045177~apical part of cell,GO:0048471~perinuclear region of cytoplasm,GO:0071944~cell periphery,GO:0097225~sperm midpiece,GO:0098797~plasma membrane protein complex,	GO:0005102~receptor binding,GO:0005515~protein binding,GO:0008013~beta-catenin binding,GO:0015185~gamma-aminobutyric acid transmembrane transporter activity,GO:0017081~chloride channel regulator activity,GO:0019902~phosphatase binding,GO:0019904~protein domain specific binding,GO:0030165~PDZ domain binding,GO:0031698~beta-2 adrenergic receptor binding,GO:0031799~type 2 metabotropic glutamate receptor binding,GO:0031800~type 3 metabotropic glutamate receptor binding,GO:0042802~identical protein binding,GO:0043495~protein anchor,GO:0043621~protein self-association,GO:0044325~ion channel binding,GO:0044877~macromolecular complex binding,GO:0045159~myosin II binding,GO:0047485~protein N-terminus binding,GO:0050780~dopamine receptor binding,GO:0060090~binding, bridging,GO:0070851~growth factor receptor binding,GO:0099103~channel activator activity,	rno04530:Tight junction,rno04928:Parathyroid hormone synthesis, secretion and action,rno05165:Human papillomavirus infection,
High	Master Protein	Q9JJ22	Endoplasmic reticulum aminopeptidase 1 OS=Rattus norvegicus OX=10116 GN=Erap1 PE=2 SV=2	Erap1	0	11.845	3	3	8	3	930	106.4	6.51	19.77	3	0	-0.000563303	0.288929	0	-0.00674168	-0.0198898	0.28323	-0.327263	-0.467592	0.391867	0.0857044	-0.129359	0.267599	-0.00599795	0.292885	0.0802066	-0.0782985	0.0488675	-0.636783	0.533484	0.711433	-6.19219	8	-0.638477	0.532309	0.710172	0.273836	0.148637			0.011638	GO:0002250~adaptive immune response,GO:0006508~proteolysis,GO:0006509~membrane protein ectodomain proteolysis,GO:0007165~signal transduction,GO:0008217~regulation of blood pressure,GO:0019882~antigen processing and presentation,GO:0019885~antigen processing and presentation of endogenous peptide antigen via MHC class I,GO:0030163~protein catabolic process,GO:0043171~peptide catabolic process,GO:0045766~positive regulation of angiogenesis,	GO:0005576~extracellular region,GO:0005737~cytoplasm,GO:0005788~endoplasmic reticulum lumen,GO:0005789~endoplasmic reticulum membrane,GO:0005886~plasma membrane,GO:0016020~membrane,GO:0016021~integral component of membrane,GO:0043231~intracellular membrane-bounded organelle,	GO:0004175~endopeptidase activity,GO:0004177~aminopeptidase activity,GO:0005138~interleukin-6 receptor binding,GO:0005164~tumor necrosis factor receptor binding,GO:0008233~peptidase activity,GO:0008235~metalloexopeptidase activity,GO:0008237~metallopeptidase activity,GO:0008270~zinc ion binding,GO:0042277~peptide binding,GO:0070006~metalloaminopeptidase activity,
High	Master Protein	Q9JJ31	Cullin-5 OS=Rattus norvegicus OX=10116 GN=Cul5 PE=1 SV=3	Cul5	0	115.145	27	23	123	23	780	90.8	7.94	276.75	23	0	-0.0996232	0	-0.0539435	0.00244027	0.0600085	-0.0496875	0.0124842	-0.0569058	-0.0518074	-0.0371158	0.0152548	-0.00615397	0.00930915	0.0329496	0.0108196	-0.0398508	-0.0141314	-1.60624	0.128237	0.329613	-5.16608	123	-1.66921	0.114766	0.308152	0.940185	0.511235			0.0203731	GO:0000209~protein polyubiquitination,GO:0006511~ubiquitin-dependent protein catabolic process,GO:0006970~response to osmotic stress,GO:0007186~G-protein coupled receptor signaling pathway,GO:0016567~protein ubiquitination,GO:0021799~cerebral cortex radially oriented cell migration,GO:0021942~radial glia guided migration of Purkinje cell,GO:0031146~SCF-dependent proteasomal ubiquitin-dependent protein catabolic process,GO:0051480~regulation of cytosolic calcium ion concentration,	GO:0005634~nucleus,GO:0005737~cytoplasm,GO:0005886~plasma membrane,GO:0019005~SCF ubiquitin ligase complex,GO:0031461~cullin-RING ubiquitin ligase complex,GO:0031466~Cul5-RING ubiquitin ligase complex,GO:0090734~site of DNA damage,	GO:0004842~ubiquitin-protein transferase activity,GO:0005000~vasopressin receptor activity,GO:0030674~protein binding, bridging,GO:0031625~ubiquitin protein ligase binding,	rno04120:Ubiquitin mediated proteolysis,rno05170:Human immunodeficiency virus 1 infection,
High	Master Protein	Q9JJ50	Hepatocyte growth factor-regulated tyrosine kinase substrate OS=Rattus norvegicus OX=10116 GN=Hgs PE=1 SV=1	Hgs	0	16.793	7	6	11	6	776	86.2	6.25	17.04	6	0	0.0445458	0.0871248	0.014848	0.0558387	0	0.016229	-0.0952318	-0.0215742	0.0309546	-0.0222808	-0.0376008	0.0654432	-0.106915	-0.00755546	-0.0668708	0.0417452	-0.00286965	1.31724	0.206746	0.42811	-5.54896	11	1.29882	0.21264	0.434523	0.672354	0.361988			0.0151112	GO:0006622~protein targeting to lysosome,GO:0008333~endosome to lysosome transport,GO:0010324~membrane invagination,GO:0010628~positive regulation of gene expression,GO:0010642~negative regulation of platelet-derived growth factor receptor signaling pathway,GO:0015031~protein transport,GO:0016525~negative regulation of angiogenesis,GO:0030948~negative regulation of vascular endothelial growth factor receptor signaling pathway,GO:0031623~receptor internalization,GO:0032456~endocytic recycling,GO:0043405~regulation of MAP kinase activity,GO:0046426~negative regulation of JAK-STAT cascade,GO:0072657~protein localization to membrane,GO:1903543~positive regulation of exosomal secretion,	GO:0005737~cytoplasm,GO:0005764~lysosome,GO:0005768~endosome,GO:0005769~early endosome,GO:0005829~cytosol,GO:0016020~membrane,GO:0030141~secretory granule,GO:0031901~early endosome membrane,GO:0032585~multivesicular body membrane,GO:0033565~ESCRT-0 complex,	GO:0005515~protein binding,GO:0019904~protein domain specific binding,GO:0035091~phosphatidylinositol binding,GO:0042802~identical protein binding,GO:0043130~ubiquitin binding,GO:0044389~ubiquitin-like protein ligase binding,GO:0046872~metal ion binding,	rno03250:Viral life cycle - HIV-1,rno04144:Endocytosis,rno04145:Phagosome,
High	Master Protein	Q9JJ54	Heterogeneous nuclear ribonucleoprotein D0 OS=Rattus norvegicus OX=10116 GN=Hnrnpd PE=1 SV=2	Hnrnpd	0	43.285	25	10	36	9	353	38.2	7.81	87.16	10	1	0.0446544	0.0206678	0.0744588	-0.00528378	-0.0747709	-0.0137162	-0.0631223	0.0143119	-0.0157974	0.00508419	0	-0.0482496	0.0327401	-0.123752	0.00862111	0.0247768	-0.00961029	0.833582	0.417077	0.622421	-6.04765	36	0.86376	0.400643	0.610816	0.397243	0.21409			0.00530446	GO:0000291~nuclear-transcribed mRNA catabolic process, exonucleolytic,GO:0001889~liver development,GO:0006913~nucleocytoplasmic transport,GO:0007420~brain development,GO:0009410~response to xenobiotic stimulus,GO:0010468~regulation of gene expression,GO:0010628~positive regulation of gene expression,GO:0010629~negative regulation of gene expression,GO:0021549~cerebellum development,GO:0032204~regulation of telomere maintenance,GO:0032355~response to estradiol,GO:0042752~regulation of circadian rhythm,GO:0042789~mRNA transcription from RNA polymerase II promoter,GO:0043488~regulation of mRNA stability,GO:0045727~positive regulation of translation,GO:0045944~positive regulation of transcription from RNA polymerase II promoter,GO:0048255~mRNA stabilization,GO:0051592~response to calcium ion,GO:0051602~response to electrical stimulus,GO:0061158~3'-UTR-mediated mRNA destabilization,GO:0070934~CRD-mediated mRNA stabilization,GO:0071230~cellular response to amino acid stimulus,GO:0071392~cellular response to estradiol stimulus,GO:0071732~cellular response to nitric oxide,GO:0097167~circadian regulation of translation,GO:1900152~negative regulation of nuclear-transcribed mRNA catabolic process, deadenylation-dependent decay,GO:1901355~response to rapamycin,GO:1904355~positive regulation of telomere capping,GO:1904383~response to sodium phosphate,GO:1904586~cellular response to putrescine,GO:1905663~positive regulation of telomerase RNA reverse transcriptase activity,GO:1990828~hepatocyte dedifferentiation,GO:2000767~positive regulation of cytoplasmic translation,	GO:0005634~nucleus,GO:0005654~nucleoplasm,GO:0005829~cytosol,GO:0014069~postsynaptic density,GO:0045202~synapse,GO:0098978~glutamatergic synapse,GO:1990904~ribonucleoprotein complex,	GO:0003680~AT DNA binding,GO:0003682~chromatin binding,GO:0003723~RNA binding,GO:0003729~mRNA binding,GO:0005515~protein binding,GO:0035925~mRNA 3'-UTR AU-rich region binding,GO:0042162~telomeric DNA binding,GO:0042826~histone deacetylase binding,
High	Master Protein	Q9JJP9	Ubiquilin-1 OS=Rattus norvegicus OX=10116 GN=Ubqln1 PE=1 SV=1	Ubqln1	0	8.836	6	3	7	3	582	62	4.94	12.23	3	0	-0.0500844	-0.0469559	-0.12859	-0.0479595	0.0328962	0.0797958	-0.0612005	0.0469167	0.0423108	0	0.088458	0.0826797	0.0501492	-0.0654286	-0.0173904	-0.0409807	0.00037316	-1.13994	0.271482	0.499711	-5.75396	7	-1.10202	0.286956	0.511867	0.542185	0.290843			0.0119189	GO:0000045~autophagosome assembly,GO:0006511~ubiquitin-dependent protein catabolic process,GO:0016236~macroautophagy,GO:0016241~regulation of macroautophagy,GO:0030433~ubiquitin-dependent ERAD pathway,GO:0031396~regulation of protein ubiquitination,GO:0031398~positive regulation of protein ubiquitination,GO:0034140~negative regulation of toll-like receptor 3 signaling pathway,GO:0034976~response to endoplasmic reticulum stress,GO:0035973~aggrephagy,GO:0071456~cellular response to hypoxia,GO:0097352~autophagosome maturation,GO:1901340~negative regulation of store-operated calcium channel activity,GO:1902175~regulation of oxidative stress-induced intrinsic apoptotic signaling pathway,GO:1903071~positive regulation of ER-associated ubiquitin-dependent protein catabolic process,	GO:0000502~proteasome complex,GO:0005634~nucleus,GO:0005654~nucleoplasm,GO:0005737~cytoplasm,GO:0005776~autophagosome,GO:0005783~endoplasmic reticulum,GO:0005829~cytosol,GO:0005886~plasma membrane,GO:0016235~aggresome,GO:0031410~cytoplasmic vesicle,GO:0032991~macromolecular complex,GO:0048471~perinuclear region of cytoplasm,	GO:0005515~protein binding,GO:0019900~kinase binding,GO:0019904~protein domain specific binding,GO:0031593~polyubiquitin binding,GO:0042802~identical protein binding,	rno04141:Protein processing in endoplasmic reticulum,rno05014:Amyotrophic lateral sclerosis,
High	Master Protein	Q9JJW3	ATP synthase membrane subunit K, mitochondrial OS=Rattus norvegicus OX=10116 GN=Atp5mk PE=1 SV=1	Atp5mk	0	11.008	19	2	18	2	58	6.4	9.83	43.05	2	0	0.0847781	0.00851634	-0.14892	-0.100826	0.0751879	-0.117733	-0.0201431	0.106788	-0.135233	0	-0.0982882	-0.0531584	0.0596035	0.038626	0.0266884	-0.0194527	-0.0182742	-0.416526	0.68269	0.815675	-6.31003	18	-0.419698	0.680357	0.815472	0.167263	0.0885907			0.00172333		GO:0005739~mitochondrion,GO:0005753~mitochondrial proton-transporting ATP synthase complex,GO:0016021~integral component of membrane,
High	Master Protein	Q9JK11	Reticulon-4 OS=Rattus norvegicus OX=10116 GN=Rtn4 PE=1 SV=1	Rtn4	0	97.222	11	10	157	10	1163	126.3	4.49	527.62	10	0	-0.0539182	0.0726794	0.0168049	0.0591546	0.0309661	-0.0211621	-0.0208127	-0.0684494	-0.0553055	-0.0735475	0.0547207	-0.00702789	0	0.027932	0.0490132	-0.0362867	0.000736509	-1.28995	0.215832	0.437643	-5.58208	157	-1.32467	0.204122	0.425172	0.690111	0.371435			0.0134781	GO:0001525~angiogenesis,GO:0001825~blastocyst formation,GO:0002523~leukocyte migration involved in inflammatory response,GO:0007029~endoplasmic reticulum organization,GO:0007399~nervous system development,GO:0007413~axonal fasciculation,GO:0007420~brain development,GO:0007568~aging,GO:0010634~positive regulation of epithelial cell migration,GO:0010977~negative regulation of neuron projection development,GO:0014823~response to activity,GO:0021553~olfactory nerve development,GO:0021801~cerebral cortex radial glia guided migration,GO:0022009~central nervous system vasculogenesis,GO:0030182~neuron differentiation,GO:0030308~negative regulation of cell growth,GO:0030334~regulation of cell migration,GO:0030517~negative regulation of axon extension,GO:0033601~positive regulation of mammary gland epithelial cell proliferation,GO:0033603~positive regulation of dopamine secretion,GO:0034165~positive regulation of toll-like receptor 9 signaling pathway,GO:0035022~positive regulation of Rac protein signal transduction,GO:0035441~cell migration involved in vasculogenesis,GO:0045665~negative regulation of neuron differentiation,GO:0045687~positive regulation of glial cell differentiation,GO:0045766~positive regulation of angiogenesis,GO:0048694~positive regulation of collateral sprouting of injured axon,GO:0048709~oligodendrocyte differentiation,GO:0050771~negative regulation of axonogenesis,GO:0050804~modulation of synaptic transmission,GO:0050821~protein stabilization,GO:0051292~nuclear pore complex assembly,GO:0051897~positive regulation of protein kinase B signaling,GO:0051930~regulation of sensory perception of pain,GO:0051960~regulation of nervous system development,GO:0060317~cardiac epithelial to mesenchymal transition,GO:0060907~positive regulation of macrophage cytokine production,GO:0061462~protein localization to lysosome,GO:0070571~negative regulation of neuron projection regeneration,GO:0071456~cellular response to hypoxia,GO:0071786~endoplasmic reticulum tubular network organization,GO:0071787~endoplasmic reticulum tubular network formation,GO:0090156~cellular sphingolipid homeostasis,GO:1902430~negative regulation of beta-amyloid formation,GO:1902624~positive regulation of neutrophil migration,GO:1903860~negative regulation of dendrite extension,GO:1905523~positive regulation of macrophage migration,GO:1905552~positive regulation of protein localization to endoplasmic reticulum,GO:1905580~positive regulation of ERBB3 signaling pathway,GO:1905653~positive regulation of artery morphogenesis,GO:1905943~negative regulation of formation of growth cone in injured axon,GO:1990809~endoplasmic reticulum tubular network membrane organization,GO:2000172~regulation of branching morphogenesis of a nerve,GO:2000347~positive regulation of hepatocyte proliferation,GO:2001213~negative regulation of vasculogenesis,	GO:0005635~nuclear envelope,GO:0005737~cytoplasm,GO:0005783~endoplasmic reticulum,GO:0005789~endoplasmic reticulum membrane,GO:0005886~plasma membrane,GO:0014069~postsynaptic density,GO:0016021~integral component of membrane,GO:0030054~cell junction,GO:0030176~integral component of endoplasmic reticulum membrane,GO:0030424~axon,GO:0032991~macromolecular complex,GO:0042995~cell projection,GO:0043005~neuron projection,GO:0043025~neuronal cell body,GO:0043209~myelin sheath,GO:0044294~dendritic growth cone,GO:0070161~anchoring junction,GO:0071782~endoplasmic reticulum tubular network,GO:0098794~postsynapse,GO:0098826~endoplasmic reticulum tubular network membrane,GO:0098839~postsynaptic density membrane,GO:0098978~glutamatergic synapse,GO:0099061~integral component of postsynaptic density membrane,	GO:0005515~protein binding,GO:0031625~ubiquitin protein ligase binding,GO:0042803~protein homodimerization activity,GO:0044877~macromolecular complex binding,GO:0045296~cadherin binding,GO:0046872~metal ion binding,	rno05010:Alzheimer disease,
High	Master Protein	Q9JK25	CAP-Gly domain-containing linker protein 1 OS=Rattus norvegicus OX=10116 GN=Clip1 PE=1 SV=2	Clip1	0	235.111	34	41	125	41	1320	148.2	5.31	343.59	41	0	-0.0223047	0.038017	0.0303398	0.00503001	-0.0231755	0.0933985	-0.0176723	-0.0384464	0.0356142	0.00974311	-0.035498	0.0308342	-0.0527933	-0.0628892	0	0.0351236	-0.000653497	1.40479	0.179649	0.397795	-5.43905	125	1.45851	0.164292	0.376498	0.784383	0.424238			0.0149008	GO:0001578~microtubule bundle formation,GO:0031116~positive regulation of microtubule polymerization,GO:0031122~cytoplasmic microtubule organization,GO:0044861~protein transport into plasma membrane raft,GO:1900006~positive regulation of dendrite development,	GO:0001726~ruffle,GO:0005634~nucleus,GO:0005635~nuclear envelope,GO:0005737~cytoplasm,GO:0005813~centrosome,GO:0005856~cytoskeleton,GO:0005874~microtubule,GO:0005881~cytoplasmic microtubule,GO:0005938~cell cortex,GO:0015630~microtubule cytoskeleton,GO:0030659~cytoplasmic vesicle membrane,GO:0035371~microtubule plus-end,GO:0044354~macropinosome,	GO:0005515~protein binding,GO:0008017~microtubule binding,GO:0008270~zinc ion binding,GO:0015631~tubulin binding,GO:0042802~identical protein binding,GO:0051010~microtubule plus-end binding,	rno04150:mTOR signaling pathway,
High	Master Protein	Q9JK66	E3 ubiquitin-protein ligase parkin OS=Rattus norvegicus OX=10116 GN=Prkn PE=1 SV=1	Prkn	0	11.234	8	4	5	4	465	51.7	6.87	10.71	4	0	-0.0581264	-0.103647	-0.0178322	-0.0440466	-0.00250629	-0.0268754	0.046895	0.0088825	0.0805488	0.0608334	0	-0.125652	0.0244486	0.0423966	0.0743571	-0.0086974	-0.00268828	-0.245546	0.809229	0.891809	-6.36817	5	-0.232935	0.818803	0.900199	0.0868208	0.0456615			0.000397136	GO:0000122~negative regulation of transcription from RNA polymerase II promoter,GO:0000209~protein polyubiquitination,GO:0000266~mitochondrial fission,GO:0000422~mitophagy,GO:0000423~macromitophagy,GO:0001933~negative regulation of protein phosphorylation,GO:0001963~synaptic transmission, dopaminergic,GO:0001964~startle response,GO:0006511~ubiquitin-dependent protein catabolic process,GO:0006513~protein monoubiquitination,GO:0006914~autophagy,GO:0006979~response to oxidative stress,GO:0006986~response to unfolded protein,GO:0007005~mitochondrion organization,GO:0007420~brain development,GO:0007612~learning,GO:0007626~locomotory behavior,GO:0008344~adult locomotory behavior,GO:0009410~response to xenobiotic stimulus,GO:0009966~regulation of signal transduction,GO:0010468~regulation of gene expression,GO:0010498~proteasomal protein catabolic process,GO:0010506~regulation of autophagy,GO:0010628~positive regulation of gene expression,GO:0010629~negative regulation of gene expression,GO:0010636~positive regulation of mitochondrial fusion,GO:0010637~negative regulation of mitochondrial fusion,GO:0010821~regulation of mitochondrion organization,GO:0010918~positive regulation of mitochondrial membrane potential,GO:0010994~free ubiquitin chain polymerization,GO:0014850~response to muscle activity,GO:0016567~protein ubiquitination,GO:0019538~protein metabolic process,GO:0030163~protein catabolic process,GO:0031396~regulation of protein ubiquitination,GO:0031647~regulation of protein stability,GO:0031648~protein destabilization,GO:0032092~positive regulation of protein binding,GO:0032232~negative regulation of actin filament bundle assembly,GO:0032436~positive regulation of proteasomal ubiquitin-dependent protein catabolic process,GO:0033132~negative regulation of glucokinase activity,GO:0034976~response to endoplasmic reticulum stress,GO:0035249~synaptic transmission, glutamatergic,GO:0035774~positive regulation of insulin secretion involved in cellular response to glucose stimulus,GO:0042053~regulation of dopamine metabolic process,GO:0042415~norepinephrine metabolic process,GO:0042417~dopamine metabolic process,GO:0042981~regulation of apoptotic process,GO:0043065~positive regulation of apoptotic process,GO:0043123~positive regulation of I-kappaB kinase/NF-kappaB signaling,GO:0043161~proteasome-mediated ubiquitin-dependent protein catabolic process,GO:0043388~positive regulation of DNA binding,GO:0043524~negative regulation of neuron apoptotic process,GO:0043653~mitochondrial fragmentation involved in apoptotic process,GO:0044248~cellular catabolic process,GO:0044257~cellular protein catabolic process,GO:0044828~negative regulation by host of viral genome replication,GO:0045944~positive regulation of transcription from RNA polymerase II promoter,GO:0046329~negative regulation of JNK cascade,GO:0046676~negative regulation of insulin secretion,GO:0046928~regulation of neurotransmitter secretion,GO:0050804~modulation of synaptic transmission,GO:0050821~protein stabilization,GO:0050896~response to stimulus,GO:0051412~response to corticosterone,GO:0051582~positive regulation of neurotransmitter uptake,GO:0051583~dopamine uptake involved in synaptic transmission,GO:0051646~mitochondrion localization,GO:0051865~protein autoubiquitination,GO:0051881~regulation of mitochondrial membrane potential,GO:0051967~negative regulation of synaptic transmission, glutamatergic,GO:0055069~zinc ion homeostasis,GO:0060548~negative regulation of cell death,GO:0061734~parkin-mediated stimulation of mitophagy in response to mitochondrial depolarization,GO:0070050~neuron cellular homeostasis,GO:0070534~protein K63-linked ubiquitination,GO:0070585~protein localization to mitochondrion,GO:0070842~aggresome assembly,GO:0070936~protein K48-linked ubiquitination,GO:0070979~protein K11-linked ubiquitination,GO:0071287~cellular response to manganese ion,GO:0085020~protein K6-linked ubiquitination,GO:0090090~negative regulation of canonical Wnt signaling pathway,GO:0090141~positive regulation of mitochondrial fission,GO:0090201~negative regulation of release of cytochrome c from mitochondria,GO:0090258~negative regulation of mitochondrial fission,GO:0090394~negative regulation of excitatory postsynaptic potential,GO:0097237~cellular response to toxic substance,GO:0098779~positive regulation of macromitophagy in response to mitochondrial depolarization,GO:0099072~regulation of postsynaptic specialization membrane neurotransmitter receptor levels,GO:0099074~mitochondrion to lysosome transport,GO:1900242~regulation of synaptic vesicle endocytosis,GO:1900407~regulation of cellular response to oxidative stress,GO:1901215~negative regulation of neuron death,GO:1901526~positive regulation of macromitophagy,GO:1901800~positive regulation of proteasomal protein catabolic process,GO:1902236~negative regulation of endoplasmic reticulum stress-induced intrinsic apoptotic signaling pathway,GO:1902254~negative regulation of intrinsic apoptotic signaling pathway by p53 class mediator,GO:1902283~negative regulation of primary amine oxidase activity,GO:1902530~positive regulation of protein linear polyubiquitination,GO:1903204~negative regulation of oxidative stress-induced neuron death,GO:1903265~positive regulation of tumor necrosis factor-mediated signaling pathway,GO:1903377~negative regulation of oxidative stress-induced neuron intrinsic apoptotic signaling pathway,GO:1903382~negative regulation of endoplasmic reticulum stress-induced neuron intrinsic apoptotic signaling pathway,GO:1903427~negative regulation of reactive oxygen species biosynthetic process,GO:1903542~negative regulation of exosomal secretion,GO:1903599~positive regulation of mitophagy,GO:1903861~positive regulation of dendrite extension,GO:1904049~negative regulation of spontaneous neurotransmitter secretion,GO:1904643~response to curcumin,GO:1904845~cellular response to L-glutamine,GO:1904881~cellular response to hydrogen sulfide,GO:1905232~cellular response to L-glutamate,GO:1905366~negative regulation of intralumenal vesicle formation,GO:1905477~positive regulation of protein localization to membrane,GO:2000377~regulation of reactive oxygen species metabolic process,GO:2000378~negative regulation of reactive oxygen species metabolic process,GO:2001171~positive regulation of ATP biosynthetic process,	GO:0000139~Golgi membrane,GO:0000151~ubiquitin ligase complex,GO:0005634~nucleus,GO:0005737~cytoplasm,GO:0005739~mitochondrion,GO:0005741~mitochondrial outer membrane,GO:0005783~endoplasmic reticulum,GO:0005789~endoplasmic reticulum membrane,GO:0005794~Golgi apparatus,GO:0005829~cytosol,GO:0008021~synaptic vesicle,GO:0014069~postsynaptic density,GO:0016235~aggresome,GO:0016607~nuclear speck,GO:0030424~axon,GO:0030672~synaptic vesicle membrane,GO:0031410~cytoplasmic vesicle,GO:0032991~macromolecular complex,GO:0043005~neuron projection,GO:0043025~neuronal cell body,GO:0043195~terminal bouton,GO:0045121~membrane raft,GO:0045202~synapse,GO:0048471~perinuclear region of cytoplasm,GO:0097708~intracellular vesicle,GO:0098793~presynapse,GO:0098794~postsynapse,GO:0098978~glutamatergic synapse,GO:0099073~mitochondrion-derived vesicle,GO:1990452~Parkin-FBXW7-Cul1 ubiquitin ligase complex,	GO:0001664~G-protein coupled receptor binding,GO:0003714~transcription corepressor activity,GO:0003779~actin binding,GO:0004842~ubiquitin-protein transferase activity,GO:0005515~protein binding,GO:0008013~beta-catenin binding,GO:0008270~zinc ion binding,GO:0015631~tubulin binding,GO:0016874~ligase activity,GO:0019899~enzyme binding,GO:0019900~kinase binding,GO:0019901~protein kinase binding,GO:0030165~PDZ domain binding,GO:0030544~Hsp70 protein binding,GO:0031072~heat shock protein binding,GO:0031624~ubiquitin conjugating enzyme binding,GO:0031625~ubiquitin protein ligase binding,GO:0042802~identical protein binding,GO:0042826~histone deacetylase binding,GO:0043130~ubiquitin binding,GO:0043274~phospholipase binding,GO:0044877~macromolecular complex binding,GO:0046872~metal ion binding,GO:0051087~chaperone binding,GO:0061630~ubiquitin protein ligase activity,GO:0097602~cullin family protein binding,GO:1990381~ubiquitin-specific protease binding,GO:1990444~F-box domain binding,	rno04120:Ubiquitin mediated proteolysis,rno04137:Mitophagy - animal,rno04141:Protein processing in endoplasmic reticulum,rno05012:Parkinson disease,rno05014:Amyotrophic lateral sclerosis,rno05022:Pathways of neurodegeneration - multiple diseases,
High	Master Protein	Q9JK72	Copper chaperone for superoxide dismutase OS=Rattus norvegicus OX=10116 GN=Ccs PE=1 SV=1	Ccs	0	6.217	8	2	13	2	274	28.9	6.21	20.01	2	0	0.0976151	0.108388	0.230443	-0.0476022	-0.0462008	-0.056535	-0.0268082	0.0839525	0.121446	0.11561	-0.0634302	0	-0.088433	0.000965025	-0.0513805	0.0984866	0.025202	2.21577	0.041926	0.176503	-4.19846	13	2.21635	0.0417041	0.175569	1.37982	0.755551			0.0744117	GO:0006801~superoxide metabolic process,GO:0019430~removal of superoxide radicals,GO:0051353~positive regulation of oxidoreductase activity,	GO:0005634~nucleus,GO:0005737~cytoplasm,	GO:0004784~superoxide dismutase activity,GO:0005507~copper ion binding,GO:0016532~superoxide dismutase copper chaperone activity,GO:0019899~enzyme binding,GO:0046872~metal ion binding,	rno05014:Amyotrophic lateral sclerosis,rno05022:Pathways of neurodegeneration - multiple diseases,
High	Master Protein	Q9JKS6	Protein piccolo OS=Rattus norvegicus OX=10116 GN=Pclo PE=1 SV=1	Pclo	0.005	3.894	0	1	14	1	5085	552.4	6.54	27.09	1	0	-0.126956	0.164469	0.0378007	-0.0301681	0	-0.108321	-0.119044	-0.452721	0.0682276	-0.0311774	0.0896154	-0.0530335	0.0747638	0.0187131	0.0138871	-0.0885781	-0.0302629	-1.22691	0.23802	0.46411	-5.65643	14	-1.23209	0.235938	0.461059	0.627202	0.336243			0.0297838	GO:0007010~cytoskeleton organization,GO:0007416~synapse assembly,GO:0016080~synaptic vesicle targeting,GO:0017157~regulation of exocytosis,GO:0030073~insulin secretion,GO:0035418~protein localization to synapse,GO:0048790~maintenance of presynaptic active zone structure,GO:0050808~synapse organization,GO:0051036~regulation of endosome size,GO:0097091~synaptic vesicle clustering,GO:0098815~modulation of excitatory postsynaptic potential,GO:0099526~presynapse to nucleus signaling pathway,GO:1903423~positive regulation of synaptic vesicle recycling,GO:1904071~presynaptic active zone assembly,GO:1904666~regulation of ubiquitin protein ligase activity,	GO:0005798~Golgi-associated vesicle,GO:0005802~trans-Golgi network,GO:0014069~postsynaptic density,GO:0016020~membrane,GO:0030133~transport vesicle,GO:0030424~axon,GO:0030425~dendrite,GO:0030426~growth cone,GO:0031594~neuromuscular junction,GO:0042995~cell projection,GO:0043005~neuron projection,GO:0043025~neuronal cell body,GO:0043195~terminal bouton,GO:0043226~organelle,GO:0044316~cone cell pedicle,GO:0044317~rod spherule,GO:0045202~synapse,GO:0048471~perinuclear region of cytoplasm,GO:0048786~presynaptic active zone,GO:0048788~cytoskeleton of presynaptic active zone,GO:0060077~inhibitory synapse,GO:0097470~ribbon synapse,GO:0098688~parallel fiber to Purkinje cell synapse,GO:0098831~presynaptic active zone cytoplasmic component,GO:0098978~glutamatergic synapse,GO:0098982~GABA-ergic synapse,	GO:0001222~transcription corepressor binding,GO:0005509~calcium ion binding,GO:0005515~protein binding,GO:0005522~profilin binding,GO:0005544~calcium-dependent phospholipid binding,GO:0046872~metal ion binding,GO:0098882~structural constituent of presynaptic active zone,	rno04911:Insulin secretion,
High	Master Protein	Q9JL55	Glycerophosphodiester phosphodiesterase 1 OS=Rattus norvegicus OX=10116 GN=Gde1 PE=1 SV=2	Gde1	0	7.383	7	2	5	2	331	37.6	6.74	13.71	2	0	-0.0771795	0.12382	0.0299657	0.137694	0.166123	-0.000558259	0.00826317	-0.133655	-0.02343	-0.138835	0.135693	-0.0354108	0.0673204	0	-0.0350598	-0.0172877	0.0149834	-0.333478	0.743206	0.853789	-6.34197	5	-0.326051	0.748665	0.856693	0.125713	0.0671746			0.00116129	GO:0006580~ethanolamine metabolic process,GO:0006629~lipid metabolic process,GO:0006644~phospholipid metabolic process,GO:0007186~G-protein coupled receptor signaling pathway,GO:0070291~N-acylethanolamine metabolic process,	GO:0005886~plasma membrane,GO:0016020~membrane,GO:0016021~integral component of membrane,GO:0030659~cytoplasmic vesicle membrane,	GO:0004622~lysophospholipase activity,GO:0008081~phosphoric diester hydrolase activity,GO:0008889~glycerophosphodiester phosphodiesterase activity,GO:0046872~metal ion binding,GO:0047395~glycerophosphoinositol glycerophosphodiesterase activity,
High	Master Protein	Q9JLA3	UDP-glucose:glycoprotein glucosyltransferase 1 OS=Rattus norvegicus OX=10116 GN=Uggt1 PE=1 SV=2	Uggt1	0	105.184	14	19	50	19	1551	176.3	5.66	127.82	19	0	-0.0498532	-0.00701202	0.0147227	0	-0.0375963	0.0359343	0.0255688	-0.0824307	-0.0146629	-0.0210444	0.0541071	0.0328978	-0.0763767	0.0040228	0.0738294	-0.0313335	-0.00319288	-1.16203	0.262663	0.492023	-5.72975	50	-1.21574	0.241939	0.467415	0.616295	0.330297			0.0103494	GO:0006457~protein folding,GO:0018279~protein N-linked glycosylation via asparagine,GO:0051084~'de novo' posttranslational protein folding,GO:0071712~ER-associated misfolded protein catabolic process,GO:0097359~UDP-glucosylation,	GO:0005783~endoplasmic reticulum,GO:0005788~endoplasmic reticulum lumen,GO:0005793~endoplasmic reticulum-Golgi intermediate compartment,GO:0016020~membrane,GO:0032991~macromolecular complex,	GO:0003980~UDP-glucose:glycoprotein glucosyltransferase activity,GO:0005515~protein binding,GO:0051082~unfolded protein binding,	rno04141:Protein processing in endoplasmic reticulum,
High	Master Protein	Q9JLH7	CDK5 regulatory subunit-associated protein 3 OS=Rattus norvegicus OX=10116 GN=Cdk5rap3 PE=1 SV=1	Cdk5rap3	0.001	5.714	3	2	8	2	504	57	4.78	12.65	2	0	0.0103087	-0.00117072	-0.0508281	-0.0114285	0	-0.0719855	9.27556e-05	-0.0625954	-0.106865	-0.132884	0.0609966	0.00134328	0.0252205	0.0517374	0.144203	-0.0994358	-0.00959031	-3.3132	0.00451338	0.0483535	-2.13267	8	-3.18246	0.00586108	0.0537563	2.23202	1.26957			0.126241	GO:0000079~regulation of cyclin-dependent protein serine/threonine kinase activity,GO:0001889~liver development,GO:0001933~negative regulation of protein phosphorylation,GO:0007095~mitotic G2 DNA damage checkpoint,GO:0007346~regulation of mitotic cell cycle,GO:0007420~brain development,GO:0008283~cell proliferation,GO:0010921~regulation of phosphatase activity,GO:0030262~apoptotic nuclear changes,GO:0030968~endoplasmic reticulum unfolded protein response,GO:0031398~positive regulation of protein ubiquitination,GO:0032088~negative regulation of NF-kappaB transcription factor activity,GO:0034976~response to endoplasmic reticulum stress,GO:0042177~negative regulation of protein catabolic process,GO:0043407~negative regulation of MAP kinase activity,GO:0044387~negative regulation of protein kinase activity by regulation of protein phosphorylation,GO:0044818~mitotic G2/M transition checkpoint,GO:0045736~negative regulation of cyclin-dependent protein serine/threonine kinase activity,GO:0045944~positive regulation of transcription from RNA polymerase II promoter,GO:0060318~definitive erythrocyte differentiation,GO:0071569~protein ufmylation,GO:0071901~negative regulation of protein serine/threonine kinase activity,GO:1900182~positive regulation of protein localization to nucleus,GO:1901798~positive regulation of signal transduction by p53 class mediator,GO:1903363~negative regulation of cellular protein catabolic process,	GO:0005634~nucleus,GO:0005730~nucleolus,GO:0005737~cytoplasm,GO:0005813~centrosome,GO:0005829~cytosol,GO:0005874~microtubule,GO:0032991~macromolecular complex,GO:0043231~intracellular membrane-bounded organelle,	GO:0019901~protein kinase binding,GO:0030332~cyclin binding,GO:0044389~ubiquitin-like protein ligase binding,GO:0044877~macromolecular complex binding,GO:0051019~mitogen-activated protein kinase binding,GO:0051059~NF-kappaB binding,GO:0097371~MDM2/MDM4 family protein binding,
High	Master Protein	Q9JLJ3	4-trimethylaminobutyraldehyde dehydrogenase OS=Rattus norvegicus OX=10116 GN=Aldh9a1 PE=1 SV=1	Aldh9a1	0	94.135	28	13	104	13	494	53.6	6.92	329.81	13	0	-0.0159826	0.0217704	0	0.0100439	0.0887164	-0.0086406	0.055032	-0.0218783	-0.0102464	-0.0956467	0.0327192	-0.0511123	-0.0152846	0.0374592	0.0297275	-0.00438499	0.00377847	-0.158462	0.876122	0.929654	-6.38633	104	-0.164156	0.87169	0.928411	0.0596379	0.0322596			0.000141458	GO:0001822~kidney development,GO:0001889~liver development,GO:0006081~cellular aldehyde metabolic process,GO:0009437~carnitine metabolic process,GO:0042136~neurotransmitter biosynthetic process,GO:0045329~carnitine biosynthetic process,GO:0051289~protein homotetramerization,	GO:0005829~cytosol,	GO:0004029~aldehyde dehydrogenase (NAD) activity,GO:0016620~oxidoreductase activity, acting on the aldehyde or oxo group of donors, NAD or NADP as acceptor,GO:0019145~aminobutyraldehyde dehydrogenase activity,GO:0033737~1-pyrroline dehydrogenase activity,GO:0036094~small molecule binding,GO:0042802~identical protein binding,GO:0043176~amine binding,GO:0043878~glyceraldehyde-3-phosphate dehydrogenase (NAD+) (non-phosphorylating) activity,GO:0047105~4-trimethylammoniobutyraldehyde dehydrogenase activity,GO:0051287~NAD binding,	rno00010:Glycolysis / Gluconeogenesis,rno00053:Ascorbate and aldarate metabolism,rno00071:Fatty acid degradation,rno00280:Valine, leucine and isoleucine degradation,rno00310:Lysine degradation,rno00330:Arginine and proline metabolism,rno00340:Histidine metabolism,rno00380:Tryptophan metabolism,rno00410:beta-Alanine metabolism,rno00561:Glycerolipid metabolism,rno00620:Pyruvate metabolism,rno01100:Metabolic pathways,rno04936:Alcoholic liver disease,
High	Master Protein	Q9JLT0	Myosin-10 OS=Rattus norvegicus OX=10116 GN=Myh10 PE=1 SV=1	Myh10	0	115.889	11	23	144	13	1976	228.8	5.6	342.54	23	0	0.322233	-0.216261	0.122045	-0.0679447	-0.100368	0.0880439	-0.2452	0.105685	-0.0417065	0.0514128	0	0.186206	0.0594263	-0.0331812	-0.0152592	-0.0376446	0.014342	-0.489742	0.631121	0.785307	-6.27615	144	-0.493906	0.628168	0.780348	0.201924	0.107712			0.00405477	GO:0000281~mitotic cytokinesis,GO:0001701~in utero embryonic development,GO:0001764~neuron migration,GO:0001778~plasma membrane repair,GO:0003279~cardiac septum development,GO:0006887~exocytosis,GO:0006930~substrate-dependent cell migration, cell extension,GO:0007097~nuclear migration,GO:0007155~cell adhesion,GO:0007409~axonogenesis,GO:0007411~axon guidance,GO:0007420~brain development,GO:0007507~heart development,GO:0007512~adult heart development,GO:0008283~cell proliferation,GO:0008360~regulation of cell shape,GO:0021592~fourth ventricle development,GO:0021670~lateral ventricle development,GO:0021678~third ventricle development,GO:0021680~cerebellar Purkinje cell layer development,GO:0030036~actin cytoskeleton organization,GO:0030048~actin filament-based movement,GO:0030239~myofibril assembly,GO:0031032~actomyosin structure organization,GO:0031175~neuron projection development,GO:0032502~developmental process,GO:0035904~aorta development,GO:0050714~positive regulation of protein secretion,GO:0050885~neuromuscular process controlling balance,GO:0051017~actin filament bundle assembly,GO:0055003~cardiac myofibril assembly,GO:0055015~ventricular cardiac muscle cell development,GO:0060038~cardiac muscle cell proliferation,GO:0060041~retina development in camera-type eye,GO:0060976~coronary vasculature development,GO:0070650~actin filament bundle distribution,GO:0098885~modification of postsynaptic actin cytoskeleton,GO:0098974~postsynaptic actin cytoskeleton organization,GO:1905274~regulation of modification of postsynaptic actin cytoskeleton,	GO:0001725~stress fiber,GO:0005737~cytoplasm,GO:0005819~spindle,GO:0005829~cytosol,GO:0005844~polysome,GO:0005903~brush border,GO:0005938~cell cortex,GO:0009898~cytoplasmic side of plasma membrane,GO:0016459~myosin complex,GO:0016460~myosin II complex,GO:0016528~sarcoplasm,GO:0030027~lamellipodium,GO:0030424~axon,GO:0030426~growth cone,GO:0030496~midbody,GO:0031594~neuromuscular junction,GO:0032154~cleavage furrow,GO:0032982~myosin filament,GO:0042641~actomyosin,GO:0043005~neuron projection,GO:0043025~neuronal cell body,GO:0043197~dendritic spine,GO:0097513~myosin II filament,GO:0098871~postsynaptic actin cytoskeleton,GO:0098978~glutamatergic synapse,	GO:0000146~microfilament motor activity,GO:0003774~motor activity,GO:0005515~protein binding,GO:0005516~calmodulin binding,GO:0005524~ATP binding,GO:0035613~RNA stem-loop binding,GO:0042802~identical protein binding,GO:0043531~ADP binding,GO:0048027~mRNA 5'-UTR binding,GO:0051015~actin filament binding,	rno04270:Vascular smooth muscle contraction,rno04530:Tight junction,rno04810:Regulation of actin cytoskeleton,rno04814:Motor proteins,
High	Master Protein	Q9JLT6	BH3-interacting domain death agonist OS=Rattus norvegicus OX=10116 GN=Bid PE=1 SV=2	Bid	0	7.046	10	1	6	1	196	22.2	4.97	16.9	1	0	0.0730323	0	-0.0928879	0.280641	0.281093	-0.0534271	0.206099	0.342262	-0.292982	0.0934189	-0.029247	-0.016883	-0.0400461	-0.045648	0.264796	0.0571306	0.0646814	0.619847	0.544292	0.719858	-6.20293	6	0.61863	0.544976	0.720764	0.263622	0.142207			0.00812438	GO:0001836~release of cytochrome c from mitochondria,GO:0002931~response to ischemia,GO:0006626~protein targeting to mitochondrion,GO:0006915~apoptotic process,GO:0006919~activation of cysteine-type endopeptidase activity involved in apoptotic process,GO:0007420~brain development,GO:0008637~apoptotic mitochondrial changes,GO:0010918~positive regulation of mitochondrial membrane potential,GO:0031334~positive regulation of protein complex assembly,GO:0032355~response to estradiol,GO:0034263~positive regulation of autophagy in response to ER overload,GO:0034349~glial cell apoptotic process,GO:0042127~regulation of cell proliferation,GO:0042129~regulation of T cell proliferation,GO:0042775~mitochondrial ATP synthesis coupled electron transport,GO:0042981~regulation of apoptotic process,GO:0043065~positive regulation of apoptotic process,GO:0050678~regulation of epithelial cell proliferation,GO:0065003~macromolecular complex assembly,GO:0090150~establishment of protein localization to membrane,GO:0090200~positive regulation of release of cytochrome c from mitochondria,GO:0097191~extrinsic apoptotic signaling pathway,GO:0097284~hepatocyte apoptotic process,GO:0097345~mitochondrial outer membrane permeabilization,GO:0097435~supramolecular fiber organization,GO:1902108~regulation of mitochondrial membrane permeability involved in apoptotic process,GO:1902230~negative regulation of intrinsic apoptotic signaling pathway in response to DNA damage,GO:2000045~regulation of G1/S transition of mitotic cell cycle,GO:2000271~positive regulation of fibroblast apoptotic process,GO:2001235~positive regulation of apoptotic signaling pathway,GO:2001238~positive regulation of extrinsic apoptotic signaling pathway,GO:2001244~positive regulation of intrinsic apoptotic signaling pathway,	GO:0005737~cytoplasm,GO:0005739~mitochondrion,GO:0005741~mitochondrial outer membrane,GO:0005829~cytosol,GO:0016020~membrane,GO:0031966~mitochondrial membrane,GO:0032592~integral component of mitochondrial membrane,	GO:0005515~protein binding,GO:0031625~ubiquitin protein ligase binding,	rno01524:Platinum drug resistance,rno04071:Sphingolipid signaling pathway,rno04115:p53 signaling pathway,rno04210:Apoptosis,rno04215:Apoptosis - multiple species,rno04217:Necroptosis,rno04650:Natural killer cell mediated cytotoxicity,rno04932:Non-alcoholic fatty liver disease,rno05010:Alzheimer disease,rno05014:Amyotrophic lateral sclerosis,rno05022:Pathways of neurodegeneration - multiple diseases,rno05152:Tuberculosis,rno05160:Hepatitis C,rno05161:Hepatitis B,rno05162:Measles,rno05163:Human cytomegalovirus infection,rno05164:Influenza A,rno05167:Kaposi sarcoma-associated herpesvirus infection,rno05168:Herpes simplex virus 1 infection,rno05169:Epstein-Barr virus infection,rno05170:Human immunodeficiency virus 1 infection,rno05200:Pathways in cancer,rno05416:Viral myocarditis,rno05417:Lipid and atherosclerosis,
High	Master Protein	Q9JLZ1	Glutaredoxin-3 OS=Rattus norvegicus OX=10116 GN=Glrx3 PE=1 SV=2	Glrx3	0	60.342	35	11	58	11	337	37.8	5.72	138.23	11	0	-0.0476948	-0.00734533	-0.0166511	0	0.0916048	0.0260033	0.0579685	-0.0294448	-0.0430457	-0.0374657	0.00914926	-0.00951975	0.103645	0.0329165	0.061273	-0.0400998	0.0127595	-1.45553	0.165317	0.37925	-5.37286	58	-1.51956	0.148378	0.357891	0.82863	0.446249			0.0178945	GO:0002026~regulation of the force of heart contraction,GO:0006879~cellular iron ion homeostasis,GO:0010614~negative regulation of cardiac muscle hypertrophy,GO:0016226~iron-sulfur cluster assembly,GO:0044571~[2Fe-2S] cluster assembly,GO:0045454~cell redox homeostasis,GO:0097428~protein maturation by iron-sulfur cluster transfer,	GO:0005634~nucleus,GO:0005829~cytosol,GO:0005938~cell cortex,GO:0016020~membrane,GO:0030018~Z disc,GO:0030425~dendrite,GO:1990229~iron-sulfur cluster assembly complex,	GO:0005080~protein kinase C binding,GO:0042802~identical protein binding,GO:0046872~metal ion binding,GO:0051536~iron-sulfur cluster binding,GO:0097573~glutathione oxidoreductase activity,
High	Master Protein	Q9JM04	Importin-13 OS=Rattus norvegicus OX=10116 GN=Ipo13 PE=2 SV=1	Ipo13	0	8.545	3	2	5	2	963	108.1	5.36	9.87	2	0	0.0957118	0.0488156	0	0.118805	0.0874043	0.133117	-0.0281925	-0.00411192	-0.0540204	-0.10225	-0.0662997	0.0189881	-0.0743613	0.030691	-0.105727	0.0688697	0.00657139	1.71934	0.105293	0.296283	-5.00148	5	1.65094	0.118483	0.314756	0.926342	0.502026			0.0345743	GO:0006606~protein import into nucleus,GO:0006886~intracellular protein transport,GO:0006913~nucleocytoplasmic transport,	GO:0005634~nucleus,GO:0005737~cytoplasm,GO:0042564~NLS-dependent protein nuclear import complex,	GO:0031267~small GTPase binding,GO:0035259~glucocorticoid receptor binding,	rno03013:Nucleocytoplasmic transport,
High	Master Protein	Q9JM53	Apoptosis-inducing factor 1, mitochondrial OS=Rattus norvegicus OX=10116 GN=Aifm1 PE=1 SV=1	Aifm1	0	126.188	34	19	73	19	612	66.7	8.97	209.08	19	0	0.0212548	0.109232	-0.0311867	-0.0383109	0.10521	-0.0773528	0.0891817	0.137034	0.149886	0	-0.140728	-0.0629969	0.0277177	-0.041012	-0.015465	0.0929915	0.0154976	2.26845	0.0378537	0.167638	-4.10674	73	2.31774	0.0342191	0.156627	1.46573	0.805133			0.0748705	GO:0002931~response to ischemia,GO:0006915~apoptotic process,GO:0006919~activation of cysteine-type endopeptidase activity involved in apoptotic process,GO:0009636~response to toxic substance,GO:0010942~positive regulation of cell death,GO:0012501~programmed cell death,GO:0030182~neuron differentiation,GO:0032981~mitochondrial respiratory chain complex I assembly,GO:0033108~mitochondrial respiratory chain complex assembly,GO:0043525~positive regulation of neuron apoptotic process,GO:0045041~protein import into mitochondrial intermembrane space,GO:0051402~neuron apoptotic process,GO:0060545~positive regulation of necroptotic process,GO:0070059~intrinsic apoptotic signaling pathway in response to endoplasmic reticulum stress,GO:0070301~cellular response to hydrogen peroxide,GO:0071392~cellular response to estradiol stimulus,GO:0071456~cellular response to hypoxia,GO:0071732~cellular response to nitric oxide,GO:0090650~cellular response to oxygen-glucose deprivation,GO:1902065~response to L-glutamate,GO:1902510~regulation of apoptotic DNA fragmentation,GO:1904045~cellular response to aldosterone,	GO:0005634~nucleus,GO:0005737~cytoplasm,GO:0005739~mitochondrion,GO:0005743~mitochondrial inner membrane,GO:0005758~mitochondrial intermembrane space,GO:0005829~cytosol,GO:0016021~integral component of membrane,GO:0048471~perinuclear region of cytoplasm,	GO:0003677~DNA binding,GO:0003954~NADH dehydrogenase activity,GO:0016174~NAD(P)H oxidase activity,GO:0016491~oxidoreductase activity,GO:0016651~oxidoreductase activity, acting on NAD(P)H,GO:0046983~protein dimerization activity,GO:0050660~flavin adenine dinucleotide binding,GO:0071949~FAD binding,GO:0072572~poly-ADP-D-ribose binding,	rno04210:Apoptosis,rno04217:Necroptosis,
High	Master Protein	Q9JMB5	Proteasomal ubiquitin receptor ADRM1 OS=Rattus norvegicus OX=10116 GN=Adrm1 PE=1 SV=2	Adrm1	0	16.045	8	3	8	3	407	42.1	5.07	22.22	3	0	0.0327619	0.0638216	0.240604	0.141914	-0.0971875	0.0723289	-0.0265216	-0.0794581	0.0996663	0	-0.1672	0.0208347	-0.0309962	-0.0364052	-0.00944754	0.0894357	0.014981	1.80443	0.0904697	0.273818	-4.8727	8	1.78333	0.0937515	0.276092	1.02802	0.558946			0.0499897	GO:0001541~ovarian follicle development,GO:0006368~transcription elongation from RNA polymerase II promoter,GO:0006511~ubiquitin-dependent protein catabolic process,GO:0007286~spermatid development,GO:0033081~regulation of T cell differentiation in thymus,GO:0042699~follicle-stimulating hormone signaling pathway,GO:0043248~proteasome assembly,GO:0048477~oogenesis,GO:0048538~thymus development,GO:0060009~Sertoli cell development,GO:0060399~positive regulation of growth hormone receptor signaling pathway,GO:0060612~adipose tissue development,GO:0072520~seminiferous tubule development,	GO:0000502~proteasome complex,GO:0005634~nucleus,GO:0005654~nucleoplasm,GO:0005737~cytoplasm,GO:0005829~cytosol,GO:0005886~plasma membrane,GO:0008541~proteasome regulatory particle, lid subcomplex,	GO:0002020~protease binding,GO:0043130~ubiquitin binding,GO:0061133~endopeptidase activator activity,GO:0070628~proteasome binding,	rno03050:Proteasome,rno05010:Alzheimer disease,rno05012:Parkinson disease,rno05014:Amyotrophic lateral sclerosis,rno05016:Huntington disease,rno05017:Spinocerebellar ataxia,rno05020:Prion disease,rno05022:Pathways of neurodegeneration - multiple diseases,rno05169:Epstein-Barr virus infection,
High	Master Protein	Q9JMJ4	Pre-mRNA-processing factor 19 OS=Rattus norvegicus OX=10116 GN=Prpf19 PE=1 SV=2	Prpf19	0	59.423	16	7	44	7	504	55.2	6.61	124.07	7	0	-0.0117584	-0.115723	-0.0450795	0	0.0900171	-0.00413713	0.0454799	-0.0277233	-0.0508607	-0.0237238	0.0676451	0.141847	0.206959	0.317864	0.112412	-0.183696	0.0468812	-4.75172	0.00023061	0.0127521	0.713597	44	-4.86853	0.000176856	0.0109768	3.75238	1.95953	+	Down	0.359957	GO:0000077~DNA damage checkpoint,GO:0000209~protein polyubiquitination,GO:0000244~spliceosomal tri-snRNP complex assembly,GO:0000245~spliceosomal complex assembly,GO:0000398~mRNA splicing, via spliceosome,GO:0001833~inner cell mass cell proliferation,GO:0006281~DNA repair,GO:0006303~double-strand break repair via nonhomologous end joining,GO:0008104~protein localization,GO:0008610~lipid biosynthetic process,GO:0010498~proteasomal protein catabolic process,GO:0016567~protein ubiquitination,GO:0034613~cellular protein localization,GO:0045665~negative regulation of neuron differentiation,GO:0045666~positive regulation of neuron differentiation,GO:0048026~positive regulation of mRNA splicing, via spliceosome,GO:0048711~positive regulation of astrocyte differentiation,GO:0070534~protein K63-linked ubiquitination,	GO:0000974~Prp19 complex,GO:0005634~nucleus,GO:0005654~nucleoplasm,GO:0005662~DNA replication factor A complex,GO:0005681~spliceosomal complex,GO:0005737~cytoplasm,GO:0005811~lipid particle,GO:0005819~spindle,GO:0016607~nuclear speck,GO:0035861~site of double-strand break,GO:0071006~U2-type catalytic step 1 spliceosome,GO:0071007~U2-type catalytic step 2 spliceosome,GO:0071013~catalytic step 2 spliceosome,	GO:0004842~ubiquitin-protein transferase activity,GO:0005515~protein binding,GO:0034450~ubiquitin-ubiquitin ligase activity,GO:0042802~identical protein binding,GO:0061630~ubiquitin protein ligase activity,	rno03040:Spliceosome,rno04120:Ubiquitin mediated proteolysis,
High	Master Protein	Q9NQR8	NADH dehydrogenase [ubiquinone] 1 alpha subcomplex assembly factor 4 OS=Rattus norvegicus OX=10116 GN=Ndufaf4 PE=1 SV=1	Ndufaf4	0	13.055	17	3	7	3	174	20.1	9	14.03	3	0	-0.0972323	0.130473	-0.0534273	0.0303174	-0.000800748	-0.0956599	0.146192	0	-0.0514893	-0.0167066	0.0284324	-0.0213951	0.154123	0.0243104	0.156014	-0.0691304	0.0222101	-1.5565	0.139608	0.346945	-5.23596	7	-1.52474	0.147089	0.356568	0.83242	0.447857			0.0309605	GO:0008284~positive regulation of cell proliferation,GO:0010257~NADH dehydrogenase complex assembly,GO:0032981~mitochondrial respiratory chain complex I assembly,GO:0043066~negative regulation of apoptotic process,GO:0051607~defense response to virus,	GO:0005739~mitochondrion,GO:0005829~cytosol,GO:0031966~mitochondrial membrane,	GO:0005516~calmodulin binding,	rno04714:Thermogenesis,
High	Master Protein	Q9QUK5	Heat shock protein beta-7 (Fragment) OS=Rattus norvegicus OX=10116 GN=Hspb7 PE=2 SV=1	Hspb7	0	32.173	84	4	25	4	90	9.8	4.92	78.24	4	0	0.272466	-0.141678	0.373483	0.174637	-0.122908	0	-0.0435412	0.459258	0.0488075	0.0413188	0.24941	-0.0331237	-0.370843	-0.521099	-0.28725	0.298766	0.00659588	2.46465	0.0257221	0.134253	-3.75642	25	2.481	0.0247555	0.130351	1.60633	0.884884			0.264373	GO:0007507~heart development,GO:0009408~response to heat,	GO:0005634~nucleus,GO:0005654~nucleoplasm,GO:0005737~cytoplasm,GO:0015030~Cajal body,GO:0015629~actin cytoskeleton,GO:0016235~aggresome,	GO:0031005~filamin binding,
High	Master Protein	Q9QUL6	Vesicle-fusing ATPase OS=Rattus norvegicus OX=10116 GN=Nsf PE=1 SV=1	Nsf	0	25.294	11	8	19	8	744	82.6	6.99	30.05	8	0	0.0532928	0.135006	-0.0278308	-0.000115966	-0.0169873	0.0547219	-0.0280795	-0.0122695	0	0.0838652	-0.0217758	0.0828973	0.0496949	0.104621	-0.00232627	-0.0184619	0.0303142	-0.587899	0.565	0.731639	-6.22243	19	-0.595185	0.560148	0.728585	0.251697	0.13752			0.00253888	GO:0001921~positive regulation of receptor recycling,GO:0002090~regulation of receptor internalization,GO:0006813~potassium ion transport,GO:0006886~intracellular protein transport,GO:0006891~intra-Golgi vesicle-mediated transport,GO:0015031~protein transport,GO:0016192~vesicle-mediated transport,GO:0017157~regulation of exocytosis,GO:0032984~macromolecular complex disassembly,GO:0035494~SNARE complex disassembly,GO:0043001~Golgi to plasma membrane protein transport,GO:0045732~positive regulation of protein catabolic process,GO:0048211~Golgi vesicle docking,GO:0048260~positive regulation of receptor-mediated endocytosis,	GO:0005737~cytoplasm,GO:0005794~Golgi apparatus,GO:0005795~Golgi stack,GO:0005829~cytosol,GO:0005886~plasma membrane,GO:0014069~postsynaptic density,GO:0043198~dendritic shaft,	GO:0000149~SNARE binding,GO:0005515~protein binding,GO:0005524~ATP binding,GO:0008022~protein C-terminus binding,GO:0016887~ATPase activity,GO:0017075~syntaxin-1 binding,GO:0019901~protein kinase binding,GO:0019905~syntaxin binding,GO:0030165~PDZ domain binding,GO:0031267~small GTPase binding,GO:0031748~D1 dopamine receptor binding,GO:0035255~ionotropic glutamate receptor binding,GO:0043008~ATP-dependent protein binding,GO:0044877~macromolecular complex binding,GO:0046872~metal ion binding,	rno04721:Synaptic vesicle cycle,rno04727:GABAergic synapse,rno04962:Vasopressin-regulated water reabsorption,
High	Master Protein	Q9QUR2	Dynactin subunit 4 OS=Rattus norvegicus OX=10116 GN=Dctn4 PE=1 SV=1	Dctn4	0	19.686	14	6	16	6	467	53.1	7.72	25.9	6	0	-0.117775	-0.00855726	-0.0252775	0	0.00107483	-0.00715221	-0.0199917	0.0182458	-0.0329833	0.000448205	0.00946377	0.0499251	0.00661505	0.0674182	-0.0113801	-0.0436052	-0.00466175	-1.83174	0.0861187	0.266564	-4.83052	16	-1.84019	0.0846024	0.261081	1.07262	0.583225			0.0254317		GO:0000776~kinetochore,GO:0000922~spindle pole,GO:0001725~stress fiber,GO:0005813~centrosome,GO:0005815~microtubule organizing center,GO:0005868~cytoplasmic dynein complex,GO:0005869~dynactin complex,GO:0005925~focal adhesion,GO:0005938~cell cortex,GO:0030017~sarcomere,	GO:0047485~protein N-terminus binding,	rno04814:Motor proteins,rno04962:Vasopressin-regulated water reabsorption,rno05014:Amyotrophic lateral sclerosis,rno05016:Huntington disease,rno05022:Pathways of neurodegeneration - multiple diseases,rno05132:Salmonella infection,
High	Master Protein	Q9QVC8	Peptidyl-prolyl cis-trans isomerase FKBP4 OS=Rattus norvegicus OX=10116 GN=Fkbp4 PE=1 SV=3	Fkbp4	0	32.102	17	7	12	7	458	51.4	5.62	30.03	7	0	-0.0491747	0	-0.0932137	-0.0995026	-0.0711334	0.0144948	-0.116773	-0.025002	-0.0663059	0.0176167	0.0726712	0.18186	0.114535	0.109646	0.110406	-0.166723	0.00667506	-6.01404	1.99357e-05	0.00453204	3.05715	12	-5.93466	2.20829e-05	0.00410741	4.65594	2.38643	+	Down	0.397873	GO:0000413~protein peptidyl-prolyl isomerization,GO:0006463~steroid hormone receptor complex assembly,GO:0006825~copper ion transport,GO:0007566~embryo implantation,GO:0010977~negative regulation of neuron projection development,GO:0030521~androgen receptor signaling pathway,GO:0030850~prostate gland development,GO:0031111~negative regulation of microtubule polymerization or depolymerization,GO:0031115~negative regulation of microtubule polymerization,GO:0031503~protein complex localization,GO:0046661~male sex differentiation,GO:0048608~reproductive structure development,GO:0061077~chaperone-mediated protein folding,	GO:0005634~nucleus,GO:0005654~nucleoplasm,GO:0005737~cytoplasm,GO:0005739~mitochondrion,GO:0005829~cytosol,GO:0005874~microtubule,GO:0032991~macromolecular complex,GO:0043005~neuron projection,GO:0043025~neuronal cell body,GO:0044295~axonal growth cone,GO:0048471~perinuclear region of cytoplasm,	GO:0003755~peptidyl-prolyl cis-trans isomerase activity,GO:0005524~ATP binding,GO:0005525~GTP binding,GO:0005528~FK506 binding,GO:0031072~heat shock protein binding,GO:0032767~copper-dependent protein binding,GO:0035259~glucocorticoid receptor binding,GO:0048156~tau protein binding,GO:0051219~phosphoprotein binding,	rno04915:Estrogen signaling pathway,
High	Master Protein	Q9QWE9	Glutathione hydrolase 5 proenzyme OS=Rattus norvegicus OX=10116 GN=Ggt5 PE=2 SV=2	Ggt5	0	15.086	7	4	9	4	572	61.5	7.55	21.28	4	0	-0.0124267	-0.00231917	0.0373191	0.0043961	-0.118704	0.0706798	-0.0617793	0	0.0319171	0.171044	-0.0236845	0.0471738	-0.220412	0.00309447	-0.211024	0.092983	-0.0189817	1.86948	0.0804119	0.254285	-4.77157	9	1.85429	0.082459	0.25679	1.08376	0.590422			0.0548992	GO:0006508~proteolysis,GO:0006520~cellular amino acid metabolic process,GO:0006631~fatty acid metabolic process,GO:0006750~glutathione biosynthetic process,GO:0006751~glutathione catabolic process,GO:0006954~inflammatory response,GO:0006979~response to oxidative stress,GO:0007283~spermatogenesis,GO:0010243~response to organonitrogen compound,GO:0032355~response to estradiol,GO:0032496~response to lipopolysaccharide,GO:0034612~response to tumor necrosis factor,GO:1901750~leukotriene D4 biosynthetic process,	GO:0005886~plasma membrane,GO:0016021~integral component of membrane,GO:0031226~intrinsic component of plasma membrane,	GO:0000048~peptidyltransferase activity,GO:0002951~leukotriene-C(4) hydrolase,GO:0016740~transferase activity,GO:0036374~glutathione hydrolase activity,	rno00430:Taurine and hypotaurine metabolism,rno00480:Glutathione metabolism,rno00590:Arachidonic acid metabolism,rno01100:Metabolic pathways,
High	Master Protein	Q9QWN8	Spectrin beta chain, non-erythrocytic 2 OS=Rattus norvegicus OX=10116 GN=Sptbn2 PE=1 SV=2	Sptbn2	0	26.846	2	6	21	6	2388	270.9	5.83	47.51	6	0	0.0819657	-0.0264156	0.0700447	-0.0839404	-0.0141249	0.0115076	0	0.0406447	0.0351689	-0.00112549	-0.0461381	0.0441552	-0.014026	0.110596	-0.0267206	-0.00220074	0.0121061	-0.0710169	0.944285	0.96794	-6.39671	21	-0.072188	0.943358	0.967474	0.0253234	0.0143606			3.1604e-05	GO:0007010~cytoskeleton organization,GO:0007154~cell communication,GO:0007416~synapse assembly,GO:0016079~synaptic vesicle exocytosis,GO:0016081~synaptic vesicle docking,GO:0016192~vesicle-mediated transport,GO:0017158~regulation of calcium ion-dependent exocytosis,GO:0021692~cerebellar Purkinje cell layer morphogenesis,GO:0023052~signaling,GO:0030036~actin cytoskeleton organization,GO:0030534~adult behavior,GO:0035264~multicellular organism growth,GO:0050896~response to stimulus,GO:0051641~cellular localization,GO:0051693~actin filament capping,GO:0071361~cellular response to ethanol,	GO:0000139~Golgi membrane,GO:0005737~cytoplasm,GO:0005768~endosome,GO:0005829~cytosol,GO:0005886~plasma membrane,GO:0008021~synaptic vesicle,GO:0008091~spectrin,GO:0016020~membrane,GO:0016324~apical plasma membrane,GO:0016363~nuclear matrix,GO:0030054~cell junction,GO:0030864~cortical actin cytoskeleton,GO:0033010~paranodal junction,GO:0042995~cell projection,GO:0043025~neuronal cell body,GO:0043231~intracellular membrane-bounded organelle,GO:0048471~perinuclear region of cytoplasm,GO:0098688~parallel fiber to Purkinje cell synapse,GO:0098793~presynapse,GO:0098978~glutamatergic synapse,	GO:0003779~actin binding,GO:0005200~structural constituent of cytoskeleton,GO:0005515~protein binding,GO:0005543~phospholipid binding,GO:0051015~actin filament binding,GO:0098918~structural constituent of synapse,	rno05017:Spinocerebellar ataxia,rno05022:Pathways of neurodegeneration - multiple diseases,
High	Master Protein	Q9QX69	Glutathione S-transferase LANCL1 OS=Rattus norvegicus OX=10116 GN=Lancl1 PE=1 SV=2	Lancl1	0	21.247	11	4	31	4	399	45.2	7.65	65.05	4	0	-0.0533843	0.133052	0.0204994	0.0614784	0.0745752	0	0.0562898	-0.0952328	-0.0488033	-0.0270547	0.0311536	-0.0286316	-0.0587418	0.0329908	-0.014606	0.0197089	0.00557229	0.567289	0.578577	0.744977	-6.23449	31	0.581463	0.569132	0.735593	0.244787	0.133362			0.00262842	GO:0005975~carbohydrate metabolic process,GO:0031179~peptide modification,GO:0043523~regulation of neuron apoptotic process,GO:1903203~regulation of oxidative stress-induced neuron death,GO:1990748~cellular detoxification,	GO:0005737~cytoplasm,GO:0005886~plasma membrane,	GO:0004364~glutathione transferase activity,GO:0008270~zinc ion binding,GO:0017124~SH3 domain binding,GO:0043295~glutathione binding,GO:0050750~low-density lipoprotein particle receptor binding,	rno00480:Glutathione metabolism,rno01100:Metabolic pathways,
High	Master Protein	Q9QX75	Triadin OS=Rattus norvegicus OX=10116 GN=Trdn PE=1 SV=1	Trdn	0	91.207	23	20	180	20	687	77.2	9.48	390.2	20	0	-0.0265373	0.187505	0.0514632	0.0885054	0.0688365	-0.108912	0	-0.190378	0.0297145	-0.0851898	-0.00109711	0.0212321	-0.0422423	0.00505511	-0.00277486	0.00546622	-0.00032126	0.112985	0.911481	0.951615	-6.39272	180	0.114322	0.910423	0.950855	0.0407569	0.0218857			0.000119632	GO:0006874~cellular calcium ion homeostasis,GO:0009617~response to bacterium,GO:0010880~regulation of release of sequestered calcium ion into cytosol by sarcoplasmic reticulum,GO:0014070~response to organic cyclic compound,GO:0014808~release of sequestered calcium ion into cytosol by sarcoplasmic reticulum,GO:0014902~myotube differentiation,GO:0031122~cytoplasmic microtubule organization,GO:0051280~negative regulation of release of sequestered calcium ion into cytosol,GO:0051281~positive regulation of release of sequestered calcium ion into cytosol,GO:0051649~establishment of localization in cell,GO:0060047~heart contraction,GO:0060316~positive regulation of ryanodine-sensitive calcium-release channel activity,GO:0086036~regulation of cardiac muscle cell membrane potential,GO:0090158~endoplasmic reticulum membrane organization,GO:1901846~positive regulation of cell communication by electrical coupling involved in cardiac conduction,	GO:0005654~nucleoplasm,GO:0005783~endoplasmic reticulum,GO:0005829~cytosol,GO:0005886~plasma membrane,GO:0014701~junctional sarcoplasmic reticulum membrane,GO:0016021~integral component of membrane,GO:0016529~sarcoplasmic reticulum,GO:0030314~junctional membrane complex,GO:0033017~sarcoplasmic reticulum membrane,GO:0034704~calcium channel complex,GO:0042383~sarcolemma,GO:0043231~intracellular membrane-bounded organelle,	GO:0005102~receptor binding,GO:0005515~protein binding,GO:0030674~protein binding, bridging,GO:0044325~ion channel binding,	rno04020:Calcium signaling pathway,rno04260:Cardiac muscle contraction,
High	Master Protein	Q9QX79	Fetuin-B OS=Rattus norvegicus OX=10116 GN=Fetub PE=2 SV=2	Fetub	0	38.515	17	7	46	7	378	41.5	7.09	95.85	7	0	0.0303277	-0.196151	0.0154692	0.0578546	-0.14343	0.255519	-0.239564	-0.184862	-0.107732	0.0173497	0	0.220212	-0.11167	0.109874	-0.000113703	-0.0931825	-0.0184611	-1.2626	0.225251	0.450062	-5.61471	46	-1.27607	0.220372	0.445431	0.656843	0.351219			0.0327275	GO:0007338~single fertilization,GO:0007339~binding of sperm to zona pellucida,GO:0010951~negative regulation of endopeptidase activity,	GO:0005576~extracellular region,GO:0005615~extracellular space,	GO:0004866~endopeptidase inhibitor activity,GO:0004869~cysteine-type endopeptidase inhibitor activity,GO:0008191~metalloendopeptidase inhibitor activity,
High	Master Protein	Q9QXJ0	Tubulin--tyrosine ligase OS=Rattus norvegicus OX=10116 GN=Ttl PE=1 SV=1	Ttl	0	11.332	7	2	3	2	377	43.1	6.74	9.57	2	0	0.0188775	0.165272	-0.0898738	0	-0.0855959	-0.154271	0.18349	-0.0978309	0.0605688	-0.0953219	0.242506	-0.0844917	0.0422956	-0.208673	0.116692	-0.0311342	0.000909517	-0.443293	0.66363	0.804217	-6.29826	3	-0.436064	0.668689	0.807556	0.174776	0.0928274			0.00289011	GO:0000226~microtubule cytoskeleton organization,GO:0018166~C-terminal protein-tyrosinylation,GO:0030516~regulation of axon extension,GO:0036211~protein modification process,GO:0043687~post-translational protein modification,GO:0045931~positive regulation of mitotic cell cycle,GO:0090235~regulation of metaphase plate congression,	GO:0005876~spindle microtubule,	GO:0004835~tubulin-tyrosine ligase activity,GO:0005524~ATP binding,GO:0016881~acid-amino acid ligase activity,
High	Master Protein	Q9QXQ0	Alpha-actinin-4 OS=Rattus norvegicus OX=10116 GN=Actn4 PE=1 SV=2	Actn4	0	259.319	44	39	481	20	911	104.8	5.44	1357.23	39	18	-0.0444223	0.0232639	-0.169573	0.00715071	0.0478589	-0.0108527	-0.0718737	0	-0.0930395	-0.0641392	0.00870271	0.000313755	-0.013043	0.0378349	0.0230235	-0.0489291	-0.021253	-1.55546	0.139854	0.346945	-5.2374	481	-1.56831	0.136616	0.341613	0.864497	0.466465			0.0228237	GO:0001666~response to hypoxia,GO:0015031~protein transport,GO:0030036~actin cytoskeleton organization,GO:0030050~vesicle transport along actin filament,GO:0030335~positive regulation of cell migration,GO:0032835~glomerulus development,GO:0033209~tumor necrosis factor-mediated signaling pathway,GO:0035357~peroxisome proliferator activated receptor signaling pathway,GO:0042981~regulation of apoptotic process,GO:0045944~positive regulation of transcription from RNA polymerase II promoter,GO:0048384~retinoic acid receptor signaling pathway,GO:0048549~positive regulation of pinocytosis,GO:0051017~actin filament bundle assembly,GO:0051271~negative regulation of cellular component movement,GO:0051272~positive regulation of cellular component movement,GO:0055001~muscle cell development,GO:0070830~bicellular tight junction assembly,GO:0090521~glomerular visceral epithelial cell migration,GO:1900025~negative regulation of substrate adhesion-dependent cell spreading,GO:1901224~positive regulation of NIK/NF-kappaB signaling,GO:1902396~protein localization to bicellular tight junction,GO:1903506~regulation of nucleic acid-templated transcription,	GO:0001725~stress fiber,GO:0005634~nucleus,GO:0005737~cytoplasm,GO:0005829~cytosol,GO:0005886~plasma membrane,GO:0005911~cell-cell junction,GO:0005925~focal adhesion,GO:0015629~actin cytoskeleton,GO:0016604~nuclear body,GO:0030018~Z disc,GO:0030054~cell junction,GO:0030863~cortical cytoskeleton,GO:0030864~cortical actin cytoskeleton,GO:0031143~pseudopodium,GO:0032991~macromolecular complex,GO:0042995~cell projection,GO:0043005~neuron projection,GO:0048471~perinuclear region of cytoplasm,GO:1990904~ribonucleoprotein complex,	GO:0000977~RNA polymerase II regulatory region sequence-specific DNA binding,GO:0001882~nucleoside binding,GO:0003713~transcription coactivator activity,GO:0003779~actin binding,GO:0005200~structural constituent of cytoskeleton,GO:0005509~calcium ion binding,GO:0005515~protein binding,GO:0016922~ligand-dependent nuclear receptor binding,GO:0030374~ligand-dependent nuclear receptor transcription coactivator activity,GO:0031490~chromatin DNA binding,GO:0031625~ubiquitin protein ligase binding,GO:0042803~protein homodimerization activity,GO:0042974~retinoic acid receptor binding,GO:0044325~ion channel binding,GO:0044877~macromolecular complex binding,GO:0047485~protein N-terminus binding,GO:0051015~actin filament binding,	rno04510:Focal adhesion,rno04520:Adherens junction,rno04530:Tight junction,rno04670:Leukocyte transendothelial migration,rno04810:Regulation of actin cytoskeleton,rno05146:Amoebiasis,rno05203:Viral carcinogenesis,rno05322:Systemic lupus erythematosus,
High	Master Protein	Q9QXU8	Cytoplasmic dynein 1 light intermediate chain 1 OS=Rattus norvegicus OX=10116 GN=Dync1li1 PE=1 SV=1	Dync1li1	0	68.276	26	12	58	12	523	56.8	6.57	156.78	12	0	-0.0428921	0.0145016	0.0368922	0.0954172	0.0111968	0	0.0214678	-0.0484997	-0.0187776	0.0427753	-0.0203928	0.0414334	-0.0317235	-0.0217879	-0.0236636	0.022435	0.0037298	0.90026	0.381646	0.598645	-5.99064	58	0.94811	0.35735	0.579118	0.446906	0.237233			0.00532233	GO:0000226~microtubule cytoskeleton organization,GO:0007018~microtubule-based movement,GO:0007052~mitotic spindle organization,GO:0046605~regulation of centrosome cycle,GO:0051301~cell division,GO:0060627~regulation of vesicle-mediated transport,GO:0090267~positive regulation of mitotic cell cycle spindle assembly checkpoint,GO:1990090~cellular response to nerve growth factor stimulus,	GO:0000776~kinetochore,GO:0000922~spindle pole,GO:0005737~cytoplasm,GO:0005770~late endosome,GO:0005813~centrosome,GO:0005868~cytoplasmic dynein complex,GO:0005874~microtubule,GO:0030666~endocytic vesicle membrane,	GO:0005524~ATP binding,GO:0019003~GDP binding,GO:0042802~identical protein binding,GO:0045504~dynein heavy chain binding,GO:0060090~binding, bridging,	rno04145:Phagosome,rno04814:Motor proteins,rno04962:Vasopressin-regulated water reabsorption,rno05132:Salmonella infection,
High	Master Protein	Q9QXY4	Opioid growth factor receptor OS=Rattus norvegicus OX=10116 GN=Ogfr PE=1 SV=1	Ogfr	0	11.445	7	3	3	3	580	64.7	4.69	9.88	3	0	-0.122812	0.103427	-0.217799	0.0263808	0	0.218727	-0.123704	-0.454969	0.313902	-0.0469923	-0.148748	0.0969679	-0.0705003	0.175208	0.124826	-0.0659347	-0.00840581	-0.657112	0.52067	0.701773	-6.17894	3	-0.653594	0.522772	0.705071	0.281687	0.151767			0.0100067	GO:0040008~regulation of growth,	GO:0005634~nucleus,GO:0016020~membrane,GO:0048471~perinuclear region of cytoplasm,
High	Master Protein	Q9QY17	Protein kinase C and casein kinase substrate in neurons 2 protein OS=Rattus norvegicus OX=10116 GN=Pacsin2 PE=1 SV=2	Pacsin2	0	15.036	6	3	9	3	488	55.9	5.14	28.85	3	0	0	-0.0904558	-0.22349	-0.226355	-0.327501	-0.108856	-0.292167	0.184492	0.0467743	-0.0522847	0.0236509	0.0796714	0.15416	0.0326062	0.149781	-0.196958	-0.0433316	-2.7776	0.0136736	0.0899212	-3.17394	9	-2.77409	0.0136656	0.0881501	1.86437	1.05478			0.207747	GO:0007010~cytoskeleton organization,GO:0030036~actin cytoskeleton organization,GO:0030100~regulation of endocytosis,GO:0036010~protein localization to endosome,GO:0045806~negative regulation of endocytosis,GO:0048858~cell projection morphogenesis,GO:0050804~modulation of synaptic transmission,GO:0070836~caveola assembly,GO:0072584~caveolin-mediated endocytosis,GO:0097320~plasma membrane tubulation,	GO:0005737~cytoplasm,GO:0005768~endosome,GO:0005769~early endosome,GO:0005829~cytosol,GO:0005856~cytoskeleton,GO:0005886~plasma membrane,GO:0005901~caveola,GO:0005911~cell-cell junction,GO:0016607~nuclear speck,GO:0019898~extrinsic component of membrane,GO:0032587~ruffle membrane,GO:0034451~centriolar satellite,GO:0043231~intracellular membrane-bounded organelle,GO:0055038~recycling endosome membrane,GO:0098978~glutamatergic synapse,	GO:0005515~protein binding,GO:0005543~phospholipid binding,GO:0008092~cytoskeletal protein binding,GO:0008289~lipid binding,GO:0016301~kinase activity,GO:0042802~identical protein binding,GO:0070300~phosphatidic acid binding,
High	Master Protein	Q9QY44	ATP-binding cassette sub-family D member 2 OS=Rattus norvegicus OX=10116 GN=Abcd2 PE=1 SV=2	Abcd2	0.004	4.273	2	1	2	1	741	83.4	8.87	6.33	1	0	-0.0694048	-0.0302529	0	0.0588065	-0.144562	0.102548	-0.0924195	0.0283367	0.0271295	0.060739	-0.137868	0.129727	0.0663042	-0.000259665	-0.0215102	-0.0131868	-0.00151238	-0.291114	0.774793	0.873402	-6.35558	2	-0.275589	0.786435	0.879261	0.104337	0.0558824			0.000736909	GO:0000038~very long-chain fatty acid metabolic process,GO:0006635~fatty acid beta-oxidation,GO:0007031~peroxisome organization,GO:0009617~response to bacterium,GO:0015910~peroxisomal long-chain fatty acid import,GO:0032000~positive regulation of fatty acid beta-oxidation,GO:0042760~very long-chain fatty acid catabolic process,GO:0043217~myelin maintenance,GO:1900016~negative regulation of cytokine production involved in inflammatory response,GO:1903427~negative regulation of reactive oxygen species biosynthetic process,GO:1990535~neuron projection maintenance,GO:2001280~positive regulation of unsaturated fatty acid biosynthetic process,	GO:0005777~peroxisome,GO:0005778~peroxisomal membrane,GO:0016021~integral component of membrane,	GO:0005324~long-chain fatty acid transporter activity,GO:0005515~protein binding,GO:0005524~ATP binding,GO:0016887~ATPase activity,GO:0042626~ATPase activity, coupled to transmembrane movement of substances,GO:0042803~protein homodimerization activity,GO:0046982~protein heterodimerization activity,GO:0047617~acyl-CoA hydrolase activity,	rno02010:ABC transporters,rno04146:Peroxisome,
High	Master Protein	Q9QYU1	Peroxisomal biogenesis factor 19 OS=Rattus norvegicus OX=10116 GN=Pex19 PE=1 SV=1	Pex19	0	27.718	21	5	8	5	299	32.5	4.36	23.91	5	0	0.0794935	0.139723	0.0728378	-0.0431658	0.0218376	-0.117678	-0.0183182	0	0.231962	-0.0267044	-0.152947	-0.0860462	0.0053944	0.0929152	-0.121095	0.0863545	0.00521389	1.64541	0.119846	0.316802	-5.10994	8	1.62916	0.123051	0.319903	0.909913	0.494982			0.0427439	GO:0006625~protein targeting to peroxisome,GO:0007031~peroxisome organization,GO:0016557~peroxisome membrane biogenesis,GO:0016559~peroxisome fission,GO:0045046~protein import into peroxisome membrane,GO:0050821~protein stabilization,GO:0061077~chaperone-mediated protein folding,GO:0072663~establishment of protein localization to peroxisome,GO:1900131~negative regulation of lipid binding,	GO:0005634~nucleus,GO:0005654~nucleoplasm,GO:0005737~cytoplasm,GO:0005777~peroxisome,GO:0005778~peroxisomal membrane,GO:0005829~cytosol,GO:0016020~membrane,GO:0031526~brush border membrane,GO:0032991~macromolecular complex,	GO:0005515~protein binding,GO:0033328~peroxisome membrane targeting sequence binding,GO:0036105~peroxisome membrane class-1 targeting sequence binding,GO:0047485~protein N-terminus binding,GO:0051117~ATPase binding,	rno04146:Peroxisome,
High	Master Protein	Q9QZ58	Heat shock protein beta-3 OS=Rattus norvegicus OX=10116 GN=Hspb3 PE=2 SV=1	Hspb3	0	25.992	34	5	31	5	152	17.2	5.26	75.42	5	0	-0.0054008	-0.00826678	-0.0208889	0.0101428	0.0219156	0.0432179	0.00465224	0	-0.00742297	-0.093473	0.116684	0.00432371	-0.0222612	0.00567084	-0.0935732	-0.00772124	-0.00297864	-0.257568	0.800102	0.885721	-6.36506	31	-0.265791	0.793837	0.881754	0.100269	0.0546527			0.000421987		GO:0005634~nucleus,GO:0005737~cytoplasm,GO:0016607~nuclear speck,
High	Master Protein	Q9QZ76	Myoglobin OS=Rattus norvegicus OX=10116 GN=Mb PE=1 SV=3	Mb	0	209.318	65	13	640	13	154	17.1	8.1	2057.12	13	0	0.0265384	0.0306887	0	-0.121934	-0.147921	-0.151017	-0.0279649	0.0818359	-0.0240258	0.0876107	0.0390174	0.0206045	-0.0784814	0.0734573	-0.199687	0.00439898	-0.0260852	0.0872325	0.931595	0.960707	-6.39538	640	0.0876967	0.93122	0.961289	0.0309479	0.0171459			7.54244e-05	GO:0001666~response to hypoxia,GO:0007507~heart development,GO:0009725~response to hormone,GO:0015671~oxygen transport,GO:0031444~slow-twitch skeletal muscle fiber contraction,GO:0042542~response to hydrogen peroxide,GO:0043353~enucleate erythrocyte differentiation,GO:0050873~brown fat cell differentiation,GO:0071588~hydrogen peroxide mediated signaling pathway,		GO:0005344~oxygen transporter activity,GO:0005515~protein binding,GO:0019825~oxygen binding,GO:0020037~heme binding,GO:0046872~metal ion binding,
High	Master Protein	Q9QZ81	Protein argonaute-2 OS=Rattus norvegicus OX=10116 GN=Ago2 PE=1 SV=2	Ago2	0	47.737	13	10	37	10	860	97.3	9.19	82.51	10	0	-0.0470058	0.0879586	0.0374445	0.0372	0.12233	-0.107031	0.0471951	-0.0084737	0	-0.0457431	0.0588819	-0.0148439	-0.00470304	0.056529	-0.018748	-0.00303574	0.0133994	-0.0890745	0.930154	0.96019	-6.39521	37	-0.0916548	0.928124	0.959317	0.0323939	0.0180381			5.47589e-05	GO:0006355~regulation of transcription, DNA-templated,GO:0006417~regulation of translation,GO:0009791~post-embryonic development,GO:0010501~RNA secondary structure unwinding,GO:0010586~miRNA metabolic process,GO:0010628~positive regulation of gene expression,GO:0030154~cell differentiation,GO:0030422~production of siRNA involved in RNA interference,GO:0031047~gene silencing by RNA,GO:0031054~pre-miRNA processing,GO:0035087~siRNA loading onto RISC involved in RNA interference,GO:0035196~production of miRNAs involved in gene silencing by miRNA,GO:0035278~miRNA mediated inhibition of translation,GO:0035279~mRNA cleavage involved in gene silencing by miRNA,GO:0035280~miRNA loading onto RISC involved in gene silencing by miRNA,GO:0042985~negative regulation of amyloid precursor protein biosynthetic process,GO:0045727~positive regulation of translation,GO:0045766~positive regulation of angiogenesis,GO:0045944~positive regulation of transcription from RNA polymerase II promoter,GO:0045947~negative regulation of translational initiation,GO:0045975~positive regulation of translation, ncRNA-mediated,GO:0060213~positive regulation of nuclear-transcribed mRNA poly(A) tail shortening,GO:0070922~small RNA loading onto RISC,GO:0090625~mRNA cleavage involved in gene silencing by siRNA,GO:1900153~positive regulation of nuclear-transcribed mRNA catabolic process, deadenylation-dependent decay,GO:1901165~positive regulation of trophoblast cell migration,GO:1905618~positive regulation of miRNA mediated inhibition of translation,	GO:0000932~P-body,GO:0005634~nucleus,GO:0005737~cytoplasm,GO:0005739~mitochondrion,GO:0005829~cytosol,GO:0005844~polysome,GO:0005845~mRNA cap binding complex,GO:0016442~RISC complex,GO:0030425~dendrite,GO:0036464~cytoplasmic ribonucleoprotein granule,GO:0070062~extracellular exosome,GO:0070578~RISC-loading complex,GO:1990904~ribonucleoprotein complex,	GO:0000340~RNA 7-methylguanosine cap binding,GO:0000993~RNA polymerase II core binding,GO:0001046~core promoter sequence-specific DNA binding,GO:0003723~RNA binding,GO:0003725~double-stranded RNA binding,GO:0003727~single-stranded RNA binding,GO:0003729~mRNA binding,GO:0003743~translation initiation factor activity,GO:0004521~endoribonuclease activity,GO:0005515~protein binding,GO:0008022~protein C-terminus binding,GO:0035197~siRNA binding,GO:0035198~miRNA binding,GO:0035925~mRNA 3'-UTR AU-rich region binding,GO:0046872~metal ion binding,GO:0070551~endoribonuclease activity, cleaving siRNA-paired mRNA,GO:0090624~endoribonuclease activity, cleaving miRNA-paired mRNA,GO:0098808~mRNA cap binding,
High	Master Protein	Q9QZA2	Programmed cell death 6-interacting protein OS=Rattus norvegicus OX=10116 GN=Pdcd6ip PE=1 SV=2	Pdcd6ip	0	158.706	31	26	112	26	873	96.6	6.52	317.11	26	0	0	0.0525988	0.00655252	0.0612181	0.0244107	-0.0913688	0.0710922	0.0377705	0.0254457	-0.0183462	-0.0382577	-0.0136869	-0.0525222	-0.0276052	-0.00259768	0.0438713	0.0023136	1.7153	0.106046	0.296283	-5.00748	112	1.78305	0.0937975	0.276092	1.02781	0.558946			0.0245217	GO:0000281~mitotic cytokinesis,GO:0000915~actomyosin contractile ring assembly,GO:0006915~apoptotic process,GO:0010824~regulation of centrosome duplication,GO:0015031~protein transport,GO:0016236~macroautophagy,GO:0039702~viral budding via host ESCRT complex,GO:0045199~maintenance of epithelial cell apical/basal polarity,GO:0046755~viral budding,GO:0051260~protein homooligomerization,GO:0070830~bicellular tight junction assembly,GO:0090559~regulation of membrane permeability,GO:0090611~ubiquitin-independent protein catabolic process via the multivesicular body sorting pathway,GO:0097734~extracellular exosome biogenesis,GO:1903543~positive regulation of exosomal secretion,GO:1903551~regulation of extracellular exosome assembly,GO:1903553~positive regulation of extracellular exosome assembly,	GO:0001772~immunological synapse,GO:0005737~cytoplasm,GO:0005768~endosome,GO:0005815~microtubule organizing center,GO:0005829~cytosol,GO:0005923~bicellular tight junction,GO:0042470~melanosome,GO:0042641~actomyosin,GO:0070062~extracellular exosome,GO:0070971~endoplasmic reticulum exit site,GO:0090543~Flemming body,	GO:0017124~SH3 domain binding,GO:0031871~proteinase activated receptor binding,GO:0042802~identical protein binding,GO:0042803~protein homodimerization activity,GO:0046983~protein dimerization activity,GO:0048306~calcium-dependent protein binding,	rno03250:Viral life cycle - HIV-1,rno04144:Endocytosis,
High	Master Protein	Q9QZA6	CD151 antigen OS=Rattus norvegicus OX=10116 GN=Cd151 PE=1 SV=2	Cd151	0	11.736	13	3	13	3	253	28.3	7.84	26.69	3	0	0.272149	0.289763	0.311798	0.188372	0.172483	0	0.200436	-0.147557	0.265705	-0.0571346	-0.20833	-0.133573	-0.144238	-0.166347	-0.207563	0.321612	0.0423975	4.64445	0.000286437	0.0149975	0.505325	13	4.65998	0.000269914	0.0128429	3.56877	1.89134	+	Up	0.608276	GO:0016477~cell migration,GO:0030335~positive regulation of cell migration,GO:0042098~T cell proliferation,GO:0044319~wound healing, spreading of cells,GO:0045807~positive regulation of endocytosis,	GO:0005604~basement membrane,GO:0005887~integral component of plasma membrane,GO:0009986~cell surface,GO:0016020~membrane,	GO:0005178~integrin binding,
High	Master Protein	Q9QZH4	5'-AMP-activated protein kinase subunit beta-2 OS=Rattus norvegicus OX=10116 GN=Prkab2 PE=1 SV=1	Prkab2	0	28.992	24	5	26	5	271	30.2	6.46	61.17	5	0	-0.102789	-0.0673288	-0.0851103	-0.108672	0.00595493	0.0162636	-0.0326943	0	-0.0671696	-0.0455016	0.05289	0.0847675	0.0452506	0.130843	0.048634	-0.121182	-0.00831083	-4.60582	0.000309784	0.0153007	0.430043	26	-4.75347	0.000223191	0.0120171	3.65132	1.9202	+	Down	0.232693	GO:0006468~protein phosphorylation,GO:0006633~fatty acid biosynthetic process,GO:0007165~signal transduction,GO:0031669~cellular response to nutrient levels,GO:0050790~regulation of catalytic activity,GO:0080090~regulation of primary metabolic process,	GO:0005634~nucleus,GO:0005654~nucleoplasm,GO:0005737~cytoplasm,GO:0005952~cAMP-dependent protein kinase complex,GO:0016020~membrane,GO:0016324~apical plasma membrane,GO:0031588~nucleotide-activated protein kinase complex,	GO:0004679~AMP-activated protein kinase activity,GO:0016301~kinase activity,GO:0019899~enzyme binding,GO:0019901~protein kinase binding,	rno04068:FoxO signaling pathway,rno04152:AMPK signaling pathway,rno04211:Longevity regulating pathway,rno04213:Longevity regulating pathway - multiple species,rno04371:Apelin signaling pathway,rno04530:Tight junction,rno04710:Circadian rhythm,rno04714:Thermogenesis,rno04910:Insulin signaling pathway,rno04920:Adipocytokine signaling pathway,rno04921:Oxytocin signaling pathway,rno04922:Glucagon signaling pathway,rno04931:Insulin resistance,rno04932:Non-alcoholic fatty liver disease,rno04936:Alcoholic liver disease,rno05410:Hypertrophic cardiomyopathy,
High	Master Protein	Q9QZR6	Septin-9 OS=Rattus norvegicus OX=10116 GN=Septin9 PE=1 SV=1	Septin9	0	15.583	6	4	10	4	564	63.8	8.47	18.96	4	0	0.121548	-0.0445004	0.118459	-0.0601336	-0.0370865	0.0329938	-0.0722312	0.0336991	0.108521	0.114749	-0.0556693	-0.00959052	-0.0821422	0.0225711	0	0.056568	0.0127458	1.46246	0.163437	0.377843	-5.36369	10	1.44511	0.16797	0.380586	0.774769	0.419548			0.023733	GO:0034613~cellular protein localization,GO:0061640~cytoskeleton-dependent cytokinesis,GO:1902857~positive regulation of non-motile cilium assembly,	GO:0001725~stress fiber,GO:0005874~microtubule,GO:0005930~axoneme,GO:0005940~septin ring,GO:0015629~actin cytoskeleton,GO:0015630~microtubule cytoskeleton,GO:0031105~septin complex,GO:0032153~cell division site,GO:0048471~perinuclear region of cytoplasm,GO:0097730~non-motile cilium,	GO:0003924~GTPase activity,GO:0005525~GTP binding,GO:0060090~binding, bridging,	rno05100:Bacterial invasion of epithelial cells,
High	Master Protein	Q9QZT0	CUB and zona pellucida-like domain-containing protein 1 OS=Rattus norvegicus OX=10116 GN=Cuzd1 PE=2 SV=2	Cuzd1	0.001	5.757	1	1	8	1	607	68.6	6.52	11.59	1	0	-0.0825774	0.12643	-0.0495044	0.0126824	0.189659	-0.070286	0	-0.287194	-0.0174791	-0.0792077	0.0165052	0.0653518	-0.00525813	0.0559405	0.130484	-0.0783524	0.000369697	-1.36325	0.192125	0.408674	-5.49189	8	-1.3532	0.195037	0.410963	0.709884	0.386197			0.0302595	GO:0007565~female pregnancy,GO:0009755~hormone-mediated signaling pathway,GO:0032023~trypsinogen activation,	GO:0005615~extracellular space,GO:0009986~cell surface,GO:0016020~membrane,GO:0016021~integral component of membrane,GO:0042588~zymogen granule,GO:0042589~zymogen granule membrane,
High	Master Protein	Q9R037	WD repeat-containing protein 44 OS=Rattus norvegicus OX=10116 GN=Wdr44 PE=1 SV=1	Wdr44	0	19.456	6	5	9	5	908	100.9	5.86	22.77	5	0	-0.0771203	0.0509303	0.0439576	0.0375068	-0.210806	0	-0.0970912	-0.019099	0.133684	0.0883346	0.0353685	0.102021	-0.0567523	-0.0746239	-0.0382281	0.00147257	-0.0054612	0.0299807	0.976462	0.984643	-6.39885	9	0.0297268	0.976657	0.98484	0.0102579	0.00663428			9.76944e-06	GO:0030334~regulation of cell migration,GO:0060627~regulation of vesicle-mediated transport,GO:0061824~cytosolic ciliogenesis,GO:1902018~negative regulation of cilium assembly,	GO:0005794~Golgi apparatus,GO:0005829~cytosol,GO:0005874~microtubule,GO:0010008~endosome membrane,GO:0048471~perinuclear region of cytoplasm,	GO:0031267~small GTPase binding,
High	Master Protein	Q9R063	Peroxiredoxin-5, mitochondrial OS=Rattus norvegicus OX=10116 GN=Prdx5 PE=1 SV=1	Prdx5	0	105.049	44	10	198	10	213	22.2	8.66	542.04	10	0	0.018291	-0.0615486	-0.0556714	-0.00338923	-0.00429746	0.0326463	0.106308	0.150905	-0.0522375	0.00134638	0.0749138	-0.0813432	0.0404687	0	-0.0350267	0.0134327	0.00875768	0.364124	0.720645	0.83775	-6.33099	198	0.369776	0.716459	0.833831	0.144809	0.0789219			0.00106014	GO:0006979~response to oxidative stress,GO:0016480~negative regulation of transcription from RNA polymerase III promoter,GO:0032967~positive regulation of collagen biosynthetic process,GO:0034599~cellular response to oxidative stress,GO:0034614~cellular response to reactive oxygen species,GO:0042744~hydrogen peroxide catabolic process,GO:0043066~negative regulation of apoptotic process,GO:0045454~cell redox homeostasis,GO:0060785~regulation of apoptosis involved in tissue homeostasis,GO:0070995~NADPH oxidation,GO:0098869~cellular oxidant detoxification,GO:2001057~reactive nitrogen species metabolic process,	GO:0005634~nucleus,GO:0005737~cytoplasm,GO:0005739~mitochondrion,GO:0005777~peroxisome,GO:0005782~peroxisomal matrix,GO:0005829~cytosol,GO:0031410~cytoplasmic vesicle,GO:0043231~intracellular membrane-bounded organelle,GO:0048471~perinuclear region of cytoplasm,	GO:0001016~RNA polymerase III regulatory region DNA binding,GO:0004601~peroxidase activity,GO:0005102~receptor binding,GO:0008379~thioredoxin peroxidase activity,GO:0016209~antioxidant activity,GO:0042802~identical protein binding,GO:0043027~cysteine-type endopeptidase inhibitor activity involved in apoptotic process,GO:0051920~peroxiredoxin activity,GO:0072541~peroxynitrite reductase activity,	rno04146:Peroxisome,
High	Master Protein	Q9R064	Golgi reassembly-stacking protein 2 OS=Rattus norvegicus OX=10116 GN=Gorasp2 PE=1 SV=3	Gorasp2	0	13.487	12	4	6	4	454	47.2	4.96	14.17	4	0	0.0264956	-0.0638717	0.0825718	-0.0794971	0.00192133	0.0724763	-0.076568	-0.0651442	-0.0226645	0.0290079	0	0.0475023	0.00723506	-0.0369459	-0.0193558	-0.00921439	-0.0064558	-0.296807	0.770523	0.87147	-6.35386	6	-0.280423	0.782792	0.879125	0.106354	0.0559492			0.000515538	GO:0006996~organelle organization,GO:0007030~Golgi organization,GO:0007283~spermatogenesis,GO:0030154~cell differentiation,GO:0034976~response to endoplasmic reticulum stress,GO:0070925~organelle assembly,	GO:0000139~Golgi membrane,GO:0005789~endoplasmic reticulum membrane,GO:0005794~Golgi apparatus,GO:0005797~Golgi medial cisterna,GO:0016020~membrane,	GO:0005515~protein binding,	rno04140:Autophagy - animal,
High	Master Protein	Q9R085	Ubiquitin carboxyl-terminal hydrolase 15 OS=Rattus norvegicus OX=10116 GN=Usp15 PE=1 SV=1	Usp15	0	75.563	18	18	49	17	952	109.2	5.14	97.37	18	1	-0.0288184	0.00101899	-0.0238096	0.0592192	0	-0.0424075	-0.0162092	-0.0523697	-0.0274495	-0.00565288	0.0852898	0.0838441	0.0762162	0.092921	0.0951615	-0.100334	0.0197969	-4.96311	0.000150976	0.0109091	1.12042	49	-5.3681	6.55364e-05	0.0080047	4.18352	2.09666	+	Down	0.210367	GO:0006508~proteolysis,GO:0006511~ubiquitin-dependent protein catabolic process,GO:0007179~transforming growth factor beta receptor signaling pathway,GO:0016579~protein deubiquitination,GO:0030509~BMP signaling pathway,GO:0030512~negative regulation of transforming growth factor beta receptor signaling pathway,GO:0035520~monoubiquitinated protein deubiquitination,GO:0035616~histone H2B conserved C-terminal lysine deubiquitination,GO:0060389~pathway-restricted SMAD protein phosphorylation,GO:1900246~positive regulation of RIG-I signaling pathway,GO:1902238~regulation of intrinsic apoptotic signaling pathway in response to osmotic stress by p53 class mediator,GO:1905035~negative regulation of antifungal innate immune response,GO:1990167~protein K27-linked deubiquitination,	GO:0005634~nucleus,GO:0005654~nucleoplasm,GO:0005737~cytoplasm,GO:0005739~mitochondrion,GO:0005829~cytosol,GO:0005886~plasma membrane,GO:0016604~nuclear body,	GO:0004197~cysteine-type endopeptidase activity,GO:0004843~thiol-dependent ubiquitin-specific protease activity,GO:0005160~transforming growth factor beta receptor binding,GO:0042802~identical protein binding,GO:0046332~SMAD binding,GO:0061649~ubiquitinated histone binding,GO:0101005~ubiquitinyl hydrolase activity,GO:1990380~Lys48-specific deubiquitinase activity,	rno04137:Mitophagy - animal,
High	Master Protein	Q9R0I8	Phosphatidylinositol 5-phosphate 4-kinase type-2 alpha OS=Rattus norvegicus OX=10116 GN=Pip4k2a PE=1 SV=1	Pip4k2a	0	25.171	11	4	15	1	406	46.2	6.99	40.4	4	0	0.223939	0	0.392723	-0.0156795	0.071366	0.388444	-0.0306802	-0.0132421	0.0488555	0.344737	-0.176092	0.0910254	-0.187841	-0.0883829	-0.187367	0.250778	0.0574537	3.04319	0.00791458	0.063759	-2.66277	15	3.05842	0.00759177	0.0613677	2.11966	1.21206			0.303958	GO:0010506~regulation of autophagy,GO:0016310~phosphorylation,GO:0035855~megakaryocyte development,GO:0046627~negative regulation of insulin receptor signaling pathway,GO:0046854~phosphatidylinositol phosphorylation,GO:0090119~vesicle-mediated cholesterol transport,GO:0090217~negative regulation of 1-phosphatidylinositol-4-phosphate 5-kinase activity,GO:1902635~1-phosphatidyl-1D-myo-inositol 4,5-bisphosphate biosynthetic process,GO:2000786~positive regulation of autophagosome assembly,	GO:0001750~photoreceptor outer segment,GO:0001917~photoreceptor inner segment,GO:0005634~nucleus,GO:0005764~lysosome,GO:0005776~autophagosome,GO:0005829~cytosol,GO:0005886~plasma membrane,	GO:0005524~ATP binding,GO:0016308~1-phosphatidylinositol-4-phosphate 5-kinase activity,GO:0016309~1-phosphatidylinositol-5-phosphate 4-kinase activity,GO:0042803~protein homodimerization activity,	rno00562:Inositol phosphate metabolism,rno01100:Metabolic pathways,rno04070:Phosphatidylinositol signaling system,rno04810:Regulation of actin cytoskeleton,
High	Master Protein	Q9R0L4	Cullin-associated NEDD8-dissociated protein 2 OS=Rattus norvegicus OX=10116 GN=Cand2 PE=1 SV=1	Cand2	0	180.446	23	27	182	26	1273	139.6	5.52	475.24	27	0	-0.0633634	-0.000149825	-0.0292965	0	-0.0468422	0.0375032	-0.0514663	-0.0519966	-0.0562112	0.0261998	0.106408	0.082607	0.0735805	0.0803892	0.0869012	-0.10954	0.0129509	-4.98402	0.00014482	0.0109091	1.16039	182	-5.16809	9.71722e-05	0.00904399	4.01246	2.04364	+	Down	0.223859	GO:0010265~SCF complex assembly,GO:0016567~protein ubiquitination,	GO:0005634~nucleus,GO:0005829~cytosol,	GO:0017025~TBP-class protein binding,
High	Master Protein	Q9R0T3	DnaJ homolog subfamily C member 3 OS=Rattus norvegicus OX=10116 GN=Dnajc3 PE=1 SV=3	Dnajc3	0	21.183	9	5	16	5	504	57.5	5.77	29.44	5	0	0	0.0717777	0.0521675	0.012519	0.0417147	-0.0560627	0.0489586	-0.133369	-0.0162688	-0.0727005	-0.0171233	-0.0538797	-0.0478624	0.0228302	0.0467898	0.00472271	-0.00670061	0.140897	0.889751	0.9374	-6.38905	16	0.14161	0.889178	0.936796	0.0510114	0.028355			0.000133912	GO:0006986~response to unfolded protein,GO:0034975~protein folding in endoplasmic reticulum,GO:0034976~response to endoplasmic reticulum stress,GO:0036494~positive regulation of translation initiation in response to endoplasmic reticulum stress,GO:0043066~negative regulation of apoptotic process,GO:0051603~proteolysis involved in cellular protein catabolic process,GO:0070417~cellular response to cold,GO:1903912~negative regulation of endoplasmic reticulum stress-induced eIF2 alpha phosphorylation,	GO:0005737~cytoplasm,GO:0005783~endoplasmic reticulum,GO:0005788~endoplasmic reticulum lumen,GO:0005790~smooth endoplasmic reticulum,GO:0005829~cytosol,	GO:0004860~protein kinase inhibitor activity,GO:0019901~protein kinase binding,GO:0051087~chaperone binding,GO:0051787~misfolded protein binding,	rno04141:Protein processing in endoplasmic reticulum,rno05164:Influenza A,
High	Master Protein	Q9R1D1	Transcriptional repressor CTCF OS=Rattus norvegicus OX=10116 GN=Ctcf PE=2 SV=1	Ctcf	0	6.38	2	2	4	2	737	83.8	6.96	11.61	2	0	0.0147035	-0.0373008	0.0020444	0	-0.0323547	-0.105282	-0.0442904	-0.022997	0.0636253	0.0103266	-0.00758169	-0.0893918	0.032358	0.0290493	0.0625141	-0.0205421	-0.00830513	-0.705033	0.491166	0.679003	-6.14616	4	-0.642005	0.530075	0.710172	0.275663	0.148637			0.0030533	GO:0000122~negative regulation of transcription from RNA polymerase II promoter,GO:0006306~DNA methylation,GO:0006349~regulation of gene expression by genetic imprinting,GO:0006355~regulation of transcription, DNA-templated,GO:0006357~regulation of transcription from RNA polymerase II promoter,GO:0007059~chromosome segregation,GO:0008285~negative regulation of cell proliferation,GO:0010216~maintenance of DNA methylation,GO:0010628~positive regulation of gene expression,GO:0010629~negative regulation of gene expression,GO:0016584~nucleosome positioning,GO:0031060~regulation of histone methylation,GO:0035065~regulation of histone acetylation,GO:0040029~regulation of gene expression, epigenetic,GO:0040030~regulation of molecular function, epigenetic,GO:0044027~hypermethylation of CpG island,GO:0045892~negative regulation of transcription, DNA-templated,GO:0045893~positive regulation of transcription, DNA-templated,GO:0071459~protein localization to chromosome, centromeric region,GO:0071514~genetic imprinting,GO:1902895~positive regulation of pri-miRNA transcription from RNA polymerase II promoter,	GO:0000775~chromosome, centromeric region,GO:0000793~condensed chromosome,GO:0001651~dense fibrillar component,GO:0001652~granular component,GO:0001673~male germ cell nucleus,GO:0005634~nucleus,GO:0005654~nucleoplasm,GO:0005730~nucleolus,	GO:0000976~transcription regulatory region sequence-specific DNA binding,GO:0000978~RNA polymerase II core promoter proximal region sequence-specific DNA binding,GO:0001221~transcription cofactor binding,GO:0001227~transcriptional repressor activity, RNA polymerase II transcription regulatory region sequence-specific binding,GO:0003677~DNA binding,GO:0003682~chromatin binding,GO:0003700~transcription factor activity, sequence-specific DNA binding,GO:0043035~chromatin insulator sequence binding,GO:0043565~sequence-specific DNA binding,GO:0046872~metal ion binding,
High	Master Protein	Q9R1J4	Myocilin OS=Rattus norvegicus OX=10116 GN=Myoc PE=2 SV=1	Myoc	0	6.432	4	2	4	2	502	56.4	5.91	12.18	2	0	0.787089	0	0.514693	0.00301376	-0.267208	0.0243466	-0.270603	-0.266285	0.537741	0.106357	0.593638	-0.0821712	-0.32274	-0.391426	-0.313852	0.220224	0.0435062	1.14161	0.27081	0.499168	-5.75215	4	1.14505	0.269239	0.495294	0.569862	0.305137			0.0671986	GO:0001649~osteoblast differentiation,GO:0001952~regulation of cell-matrix adhesion,GO:0001953~negative regulation of cell-matrix adhesion,GO:0007165~signal transduction,GO:0014068~positive regulation of phosphatidylinositol 3-kinase signaling,GO:0014734~skeletal muscle hypertrophy,GO:0021675~nerve development,GO:0022011~myelination in peripheral nervous system,GO:0030335~positive regulation of cell migration,GO:0031175~neuron projection development,GO:0035024~negative regulation of Rho protein signal transduction,GO:0038031~non-canonical Wnt signaling pathway via JNK cascade,GO:0038133~ERBB2-ERBB3 signaling pathway,GO:0043408~regulation of MAPK cascade,GO:0045162~clustering of voltage-gated sodium channels,GO:0051492~regulation of stress fiber assembly,GO:0051496~positive regulation of stress fiber assembly,GO:0051497~negative regulation of stress fiber assembly,GO:0051894~positive regulation of focal adhesion assembly,GO:0051897~positive regulation of protein kinase B signaling,GO:0051901~positive regulation of mitochondrial depolarization,GO:0060348~bone development,GO:1900026~positive regulation of substrate adhesion-dependent cell spreading,GO:1990090~cellular response to nerve growth factor stimulus,	GO:0005615~extracellular space,GO:0005737~cytoplasm,GO:0005741~mitochondrial outer membrane,GO:0005743~mitochondrial inner membrane,GO:0005758~mitochondrial intermembrane space,GO:0005783~endoplasmic reticulum,GO:0005791~rough endoplasmic reticulum,GO:0005794~Golgi apparatus,GO:0005929~cilium,GO:0031410~cytoplasmic vesicle,GO:0033268~node of Ranvier,GO:0035748~myelin sheath abaxonal region,GO:0043220~Schmidt-Lanterman incisure,GO:0070062~extracellular exosome,GO:0097453~mesaxon,	GO:0001968~fibronectin binding,GO:0005109~frizzled binding,GO:0030971~receptor tyrosine kinase binding,GO:0032027~myosin light chain binding,GO:0046872~metal ion binding,
High	Master Protein	Q9R1T3	Cathepsin Z OS=Rattus norvegicus OX=10116 GN=Ctsz PE=1 SV=2	Ctsz	0.006	3.733	3	1	2	1	306	34.2	7.15	5.96	1	0	0.0865057	-0.154853	0.0975869	-0.0137844	-0.086651	0.161053	-0.0952067	0.116966	0.110836	0.0361716	-0.0882666	0.127315	-0.135416	0	-0.118861	0.0689082	0.00289296	1.22846	0.237456	0.464027	-5.65464	2	1.18663	0.252909	0.480268	0.597035	0.318516			0.0219484	GO:0006508~proteolysis,GO:0010757~negative regulation of plasminogen activation,GO:0010977~negative regulation of neuron projection development,GO:0032091~negative regulation of protein binding,GO:0043525~positive regulation of neuron apoptotic process,GO:0051603~proteolysis involved in cellular protein catabolic process,GO:0060441~epithelial tube branching involved in lung morphogenesis,GO:1901214~regulation of neuron death,GO:2000179~positive regulation of neural precursor cell proliferation,	GO:0005615~extracellular space,GO:0005764~lysosome,GO:0005783~endoplasmic reticulum,GO:0005938~cell cortex,GO:0009986~cell surface,GO:0030426~growth cone,GO:0031410~cytoplasmic vesicle,GO:0043231~intracellular membrane-bounded organelle,	GO:0004180~carboxypeptidase activity,GO:0004197~cysteine-type endopeptidase activity,GO:0008234~cysteine-type peptidase activity,	rno04142:Lysosome,rno04210:Apoptosis,
High	Master Protein	Q9R1Z0	Voltage-dependent anion-selective channel protein 3 OS=Rattus norvegicus OX=10116 GN=Vdac3 PE=1 SV=2	Vdac3	0	167.181	65	16	280	14	283	30.8	8.7	881.34	16	1	0	0.103321	-0.0638368	0.040598	0.00537943	-0.00581733	-0.00140624	0.0377705	-0.0618463	-0.0125754	-0.0703699	-0.0285143	0.00938021	0.0198952	0.0639111	0.00529825	0.00239262	0.181366	0.858411	0.920498	-6.38231	280	0.184331	0.856099	0.9185	0.067476	0.036921			0.000195617	GO:0001662~behavioral fear response,GO:0007268~chemical synaptic transmission,GO:0007270~neuron-neuron synaptic transmission,GO:0007283~spermatogenesis,GO:0007612~learning,GO:0098656~anion transmembrane transport,GO:1902017~regulation of cilium assembly,	GO:0005739~mitochondrion,GO:0005741~mitochondrial outer membrane,GO:0005791~rough endoplasmic reticulum,GO:0008021~synaptic vesicle,GO:0016020~membrane,GO:0046930~pore complex,	GO:0000166~nucleotide binding,GO:0008308~voltage-gated anion channel activity,GO:0015288~porin activity,	rno04020:Calcium signaling pathway,rno04022:cGMP-PKG signaling pathway,rno04216:Ferroptosis,rno04217:Necroptosis,rno04218:Cellular senescence,rno04613:Neutrophil extracellular trap formation,rno04621:NOD-like receptor signaling pathway,rno04979:Cholesterol metabolism,rno05010:Alzheimer disease,rno05012:Parkinson disease,rno05016:Huntington disease,rno05017:Spinocerebellar ataxia,rno05020:Prion disease,rno05022:Pathways of neurodegeneration - multiple diseases,rno05161:Hepatitis B,rno05166:Human T-cell leukemia virus 1 infection,rno05203:Viral carcinogenesis,rno05208:Chemical carcinogenesis - reactive oxygen species,rno05415:Diabetic cardiomyopathy,
High	Master Protein	Q9WTP0	Band 4.1-like protein 1 OS=Rattus norvegicus OX=10116 GN=Epb41l1 PE=1 SV=1	Epb41l1	0.003	4.785	3	2	3	2	879	98.2	5.69	2.45	2	0	0.0375142	-0.206371	-0.0378931	0.0230009	-0.00765211	0.0475779	0	0.135996	-0.0228901	-0.0835877	0.103956	-0.00715356	0.283099	0.171822	-0.0127598	-0.119223	0.0283106	-2.23669	0.0402623	0.173425	-4.16217	3	-2.16625	0.0459405	0.181506	1.3378	0.741109			0.0883576	GO:0030866~cortical actin cytoskeleton organization,GO:0031032~actomyosin structure organization,	GO:0005737~cytoplasm,GO:0005856~cytoskeleton,GO:0005886~plasma membrane,GO:0014069~postsynaptic density,GO:0032991~macromolecular complex,GO:0097060~synaptic membrane,	GO:0003779~actin binding,GO:0005102~receptor binding,GO:0005198~structural molecule activity,GO:0008092~cytoskeletal protein binding,
High	Master Protein	Q9WTQ0	Protein kinase C theta type OS=Rattus norvegicus OX=10116 GN=Prkcq PE=1 SV=2	Prkcq	0	31.417	11	8	40	8	707	81.7	7.71	109.44	8	0	-0.0273604	-0.0257123	-0.15473	0.0711046	0.106551	-0.0110082	0.0267616	-0.005186	-0.0892068	-0.000101439	0.0820683	0.0637461	0	0.0798228	0.105868	-0.0771899	0.0148412	-2.13292	0.0491584	0.192678	-4.34045	40	-2.1903	0.0438592	0.178757	1.35794	0.747738			0.0577178	GO:0001666~response to hypoxia,GO:0002376~immune system process,GO:0006355~regulation of transcription, DNA-templated,GO:0006468~protein phosphorylation,GO:0006509~membrane protein ectodomain proteolysis,GO:0006954~inflammatory response,GO:0007568~aging,GO:0009408~response to heat,GO:0009749~response to glucose,GO:0010389~regulation of G2/M transition of mitotic cell cycle,GO:0014070~response to organic cyclic compound,GO:0016310~phosphorylation,GO:0018105~peptidyl-serine phosphorylation,GO:0019229~regulation of vasoconstriction,GO:0030182~neuron differentiation,GO:0032212~positive regulation of telomere maintenance via telomerase,GO:0032740~positive regulation of interleukin-17 production,GO:0032743~positive regulation of interleukin-2 production,GO:0032753~positive regulation of interleukin-4 production,GO:0032868~response to insulin,GO:0035556~intracellular signal transduction,GO:0035739~CD4-positive, alpha-beta T cell proliferation,GO:0042102~positive regulation of T cell proliferation,GO:0042110~T cell activation,GO:0042246~tissue regeneration,GO:0042307~positive regulation of protein import into nucleus,GO:0045730~respiratory burst,GO:0046627~negative regulation of insulin receptor signaling pathway,GO:0050714~positive regulation of protein secretion,GO:0050870~positive regulation of T cell activation,GO:0051092~positive regulation of NF-kappaB transcription factor activity,GO:0051491~positive regulation of filopodium assembly,GO:0051496~positive regulation of stress fiber assembly,GO:0051973~positive regulation of telomerase activity,GO:0060326~cell chemotaxis,GO:0070233~negative regulation of T cell apoptotic process,GO:0090330~regulation of platelet aggregation,GO:1904355~positive regulation of telomere capping,GO:2000318~positive regulation of T-helper 17 type immune response,GO:2000563~positive regulation of CD4-positive, alpha-beta T cell proliferation,GO:2000570~positive regulation of T-helper 2 cell activation,	GO:0001772~immunological synapse,GO:0005634~nucleus,GO:0005737~cytoplasm,GO:0005886~plasma membrane,GO:0016020~membrane,GO:0016235~aggresome,GO:0031594~neuromuscular junction,GO:0034451~centriolar satellite,GO:0042383~sarcolemma,	GO:0004672~protein kinase activity,GO:0004674~protein serine/threonine kinase activity,GO:0004697~protein kinase C activity,GO:0004698~calcium-dependent protein kinase C activity,GO:0004712~protein serine/threonine/tyrosine kinase activity,GO:0005515~protein binding,GO:0005524~ATP binding,GO:0046872~metal ion binding,	rno04064:NF-kappa B signaling pathway,rno04140:Autophagy - animal,rno04270:Vascular smooth muscle contraction,rno04658:Th1 and Th2 cell differentiation,rno04659:Th17 cell differentiation,rno04660:T cell receptor signaling pathway,rno04750:Inflammatory mediator regulation of TRP channels,rno04920:Adipocytokine signaling pathway,rno04931:Insulin resistance,rno05235:PD-L1 expression and PD-1 checkpoint pathway in cancer,
High	Master Protein	Q9WTQ2	Podocalyxin OS=Rattus norvegicus OX=10116 GN=Podxl PE=1 SV=2	Podxl	0	8.978	4	2	13	2	485	51.6	4.91	26.11	2	0	0.291537	-0.0410946	-0.0836253	0.0541894	-0.0925482	0.124491	0.128469	0.286683	0	0.0866632	0.0439095	-0.121481	-0.0591115	-0.0640583	-0.0978498	0.135195	0.0304116	2.19082	0.0439931	0.181106	-4.24152	13	2.19691	0.0433028	0.178125	1.36348	0.749275			0.101298	GO:0003094~glomerular filtration,GO:0007155~cell adhesion,GO:0007162~negative regulation of cell adhesion,GO:0016477~cell migration,GO:0022407~regulation of cell-cell adhesion,GO:0022408~negative regulation of cell-cell adhesion,GO:0030335~positive regulation of cell migration,GO:0032534~regulation of microvillus assembly,GO:0033634~positive regulation of cell-cell adhesion mediated by integrin,GO:0050900~leukocyte migration,GO:0072015~glomerular visceral epithelial cell development,GO:0072175~epithelial tube formation,	GO:0001726~ruffle,GO:0005730~nucleolus,GO:0005737~cytoplasm,GO:0005886~plasma membrane,GO:0005902~microvillus,GO:0016021~integral component of membrane,GO:0016324~apical plasma membrane,GO:0030027~lamellipodium,GO:0030175~filopodium,GO:0031528~microvillus membrane,GO:0034451~centriolar satellite,GO:0036057~slit diaphragm,GO:0043231~intracellular membrane-bounded organelle,GO:0044297~cell body,GO:0045121~membrane raft,GO:0070062~extracellular exosome,	GO:0005515~protein binding,	rno05132:Salmonella infection,
High	Master Protein	Q9WTT2	Mitochondrial disaggregase OS=Rattus norvegicus OX=10116 GN=Clpb PE=2 SV=1	Clpb	0	10.735	5	3	7	3	677	75.7	8.4	12.16	3	0	-0.189153	0.0598135	0.00378875	-0.165688	0.136914	0.142136	-0.176979	0.230621	0.0608544	-0.0111669	0.131912	0	-0.170753	-0.144422	-0.420157	0.129798	-0.034152	1.52607	0.146975	0.356946	-5.27792	7	1.5234	0.147422	0.356953	0.831437	0.447388			0.0580702	GO:0030851~granulocyte differentiation,GO:0034605~cellular response to heat,GO:0039529~RIG-I signaling pathway,	GO:0005737~cytoplasm,GO:0005739~mitochondrion,GO:0005758~mitochondrial intermembrane space,	GO:0005524~ATP binding,GO:0016887~ATPase activity,	rno04213:Longevity regulating pathway - multiple species,
High	Master Protein	Q9WTT6	Guanine deaminase OS=Rattus norvegicus OX=10116 GN=Gda PE=1 SV=1	Gda	0	96.014	33	14	61	14	454	51	5.83	188.5	14	0	0.160011	-0.179942	0.112648	-0.0454656	-0.0810463	0.0271944	0	0.0930505	0.00513958	0.0347026	-0.10892	0.0521417	-0.255598	-0.0997384	-0.168098	0.128672	-0.0302614	2.38547	0.0300941	0.149086	-3.89938	61	2.42147	0.0278764	0.140112	1.55476	0.853526			0.109825	GO:0000255~allantoin metabolic process,GO:0006147~guanine catabolic process,GO:0006161~deoxyguanosine catabolic process,GO:0031116~positive regulation of microtubule polymerization,GO:0043605~cellular amide catabolic process,GO:0046038~GMP catabolic process,GO:0046055~dGMP catabolic process,GO:0046098~guanine metabolic process,	GO:0005829~cytosol,	GO:0008270~zinc ion binding,GO:0008892~guanine deaminase activity,GO:0019239~deaminase activity,	rno00230:Purine metabolism,rno01100:Metabolic pathways,rno01232:Nucleotide metabolism,
High	Master Protein	Q9WTT7	eIF5-mimic protein 1 OS=Rattus norvegicus OX=10116 GN=Bzw2 PE=1 SV=1	Bzw2	0	94.411	33	16	68	13	419	48	6.68	178.47	16	3	-0.0409351	0.0202689	0.0306582	0.0206304	0.00088089	-0.088338	0.00990509	-0.167272	0.0400115	-0.0433802	-0.0658339	-0.109051	0	-0.0672574	0.00169293	0.0263329	-0.0305347	0.77784	0.44828	0.643185	-6.09223	68	0.801173	0.434915	0.631537	0.361596	0.199601			0.00525607	GO:0006446~regulation of translational initiation,GO:0007399~nervous system development,GO:0030154~cell differentiation,	GO:0005737~cytoplasm,
High	Master Protein	Q9WTV0	Prolactin regulatory element-binding protein OS=Rattus norvegicus OX=10116 GN=Preb PE=1 SV=2	Preb	0	45.906	24	8	18	8	417	45.3	8.54	42.17	8	0	-0.0569922	0.0349035	0.0261053	-0.0138271	0.0523675	0.0207722	0.0633777	-0.0330035	0.0204455	-0.0616666	-0.00615374	-0.0823641	-0.00592814	0	0.0388584	0.0163657	-0.000207025	0.608017	0.551911	0.72336	-6.21027	18	0.615234	0.54716	0.723161	0.261885	0.140765			0.00230372	GO:0003400~regulation of COPII vesicle coating,GO:0006888~ER to Golgi vesicle-mediated transport,GO:0009306~protein secretion,GO:0032527~protein exit from endoplasmic reticulum,GO:0045944~positive regulation of transcription from RNA polymerase II promoter,GO:0048208~COPII vesicle coating,	GO:0005634~nucleus,GO:0005789~endoplasmic reticulum membrane,GO:0016021~integral component of membrane,GO:0030176~integral component of endoplasmic reticulum membrane,GO:0070971~endoplasmic reticulum exit site,	GO:0000978~RNA polymerase II core promoter proximal region sequence-specific DNA binding,GO:0005085~guanyl-nucleotide exchange factor activity,GO:0005096~GTPase activator activity,GO:0051020~GTPase binding,	rno04141:Protein processing in endoplasmic reticulum,
High	Master Protein	Q9WTV5	26S proteasome non-ATPase regulatory subunit 9 OS=Rattus norvegicus OX=10116 GN=Psmd9 PE=1 SV=1	Psmd9	0	23.822	24	5	12	5	222	24.8	6.89	29.58	5	0	0.129837	0.0541421	0.0573177	-0.00958042	0.0164928	0.0319894	0.0382055	-0.0532587	0.028024	-0.0277395	0	-0.0845841	-0.0966835	-0.155926	-0.0798463	0.109951	-0.0101073	3.61831	0.00238589	0.0356316	-1.52662	12	3.58165	0.00253727	0.0356149	2.59563	1.44837	+	Up	0.159249	GO:0006508~proteolysis,GO:0032024~positive regulation of insulin secretion,GO:0045893~positive regulation of transcription, DNA-templated,GO:0045944~positive regulation of transcription from RNA polymerase II promoter,GO:0046676~negative regulation of insulin secretion,GO:0070682~proteasome regulatory particle assembly,GO:0097050~type B pancreatic cell apoptotic process,	GO:0005634~nucleus,GO:0005737~cytoplasm,	GO:0003713~transcription coactivator activity,GO:0005515~protein binding,GO:0008022~protein C-terminus binding,GO:0043425~bHLH transcription factor binding,	rno03050:Proteasome,rno05010:Alzheimer disease,rno05012:Parkinson disease,rno05014:Amyotrophic lateral sclerosis,rno05016:Huntington disease,rno05017:Spinocerebellar ataxia,rno05020:Prion disease,rno05022:Pathways of neurodegeneration - multiple diseases,
High	Master Protein	Q9WU61	Chloride channel CLIC-like protein 1 OS=Rattus norvegicus OX=10116 GN=Clcc1 PE=1 SV=1	Clcc1	0	20.697	9	5	14	5	541	61.1	5.62	37.96	5	0	0.0793635	0.136444	0.0616962	-0.0468328	-0.197293	-0.0223166	-0.00920783	-0.184172	-0.101829	0.0123199	0.063067	0.0419641	-0.082892	0.0636846	0	-0.0443474	-0.0124002	-0.870824	0.397031	0.608028	-6.0163	14	-0.873357	0.395549	0.607121	0.4028	0.216725			0.00961117	GO:0006821~chloride transport,GO:1902476~chloride transmembrane transport,	GO:0000139~Golgi membrane,GO:0005634~nucleus,GO:0005737~cytoplasm,GO:0005783~endoplasmic reticulum,GO:0005789~endoplasmic reticulum membrane,GO:0005794~Golgi apparatus,GO:0016020~membrane,GO:0016021~integral component of membrane,GO:0031965~nuclear membrane,GO:0034707~chloride channel complex,GO:0043231~intracellular membrane-bounded organelle,GO:0044233~ER-mitochondrion membrane contact site,	GO:0005254~chloride channel activity,
High	Master Protein	Q9WU82	Catenin beta-1 OS=Rattus norvegicus OX=10116 GN=Ctnnb1 PE=1 SV=1	Ctnnb1	0	30.224	9	7	25	5	781	85.4	5.86	35.11	7	0	0.050725	0.017033	0.0124108	0.0149542	0.0972959	0	0.0263251	-0.129224	-0.124869	0.0182535	-0.0969902	-0.0221756	-0.00361073	-0.0254317	-0.0169539	0.0313229	-0.0121505	0.894928	0.384403	0.600832	-5.99534	25	0.912069	0.375439	0.595464	0.42546	0.225144			0.00705218	GO:0000122~negative regulation of transcription from RNA polymerase II promoter,GO:0000165~MAPK cascade,GO:0000209~protein polyubiquitination,GO:0000578~embryonic axis specification,GO:0000902~cell morphogenesis,GO:0000904~cell morphogenesis involved in differentiation,GO:0001501~skeletal system development,GO:0001569~branching involved in blood vessel morphogenesis,GO:0001570~vasculogenesis,GO:0001649~osteoblast differentiation,GO:0001658~branching involved in ureteric bud morphogenesis,GO:0001701~in utero embryonic development,GO:0001702~gastrulation with mouth forming second,GO:0001706~endoderm formation,GO:0001708~cell fate specification,GO:0001709~cell fate determination,GO:0001711~endodermal cell fate commitment,GO:0001764~neuron migration,GO:0001822~kidney development,GO:0001840~neural plate development,GO:0001889~liver development,GO:0001894~tissue homeostasis,GO:0001944~vasculature development,GO:0002052~positive regulation of neuroblast proliferation,GO:0002053~positive regulation of mesenchymal cell proliferation,GO:0002062~chondrocyte differentiation,GO:0002067~glandular epithelial cell differentiation,GO:0002089~lens morphogenesis in camera-type eye,GO:0003266~regulation of secondary heart field cardioblast proliferation,GO:0003338~metanephros morphogenesis,GO:0003340~negative regulation of mesenchymal to epithelial transition involved in metanephros morphogenesis,GO:0006351~transcription, DNA-templated,GO:0006357~regulation of transcription from RNA polymerase II promoter,GO:0006366~transcription from RNA polymerase II promoter,GO:0007155~cell adhesion,GO:0007160~cell-matrix adhesion,GO:0007249~I-kappaB kinase/NF-kappaB signaling,GO:0007268~chemical synaptic transmission,GO:0007398~ectoderm development,GO:0007403~glial cell fate determination,GO:0007405~neuroblast proliferation,GO:0007494~midgut development,GO:0007507~heart development,GO:0008104~protein localization,GO:0008283~cell proliferation,GO:0008284~positive regulation of cell proliferation,GO:0008285~negative regulation of cell proliferation,GO:0008543~fibroblast growth factor receptor signaling pathway,GO:0009410~response to xenobiotic stimulus,GO:0009725~response to hormone,GO:0009948~anterior/posterior axis specification,GO:0009950~dorsal/ventral axis specification,GO:0009953~dorsal/ventral pattern formation,GO:0009954~proximal/distal pattern formation,GO:0010463~mesenchymal cell proliferation,GO:0010467~gene expression,GO:0010468~regulation of gene expression,GO:0010628~positive regulation of gene expression,GO:0010629~negative regulation of gene expression,GO:0010718~positive regulation of epithelial to mesenchymal transition,GO:0010909~positive regulation of heparan sulfate proteoglycan biosynthetic process,GO:0014010~Schwann cell proliferation,GO:0014070~response to organic cyclic compound,GO:0014823~response to activity,GO:0016331~morphogenesis of embryonic epithelium,GO:0016525~negative regulation of angiogenesis,GO:0021819~layer formation in cerebral cortex,GO:0021854~hypothalamus development,GO:0022009~central nervous system vasculogenesis,GO:0022405~hair cycle process,GO:0030097~hemopoiesis,GO:0030154~cell differentiation,GO:0030182~neuron differentiation,GO:0030217~T cell differentiation,GO:0030316~osteoclast differentiation,GO:0030324~lung development,GO:0030539~male genitalia development,GO:0030856~regulation of epithelial cell differentiation,GO:0030858~positive regulation of epithelial cell differentiation,GO:0030900~forebrain development,GO:0030901~midbrain development,GO:0030902~hindbrain development,GO:0030997~regulation of centriole-centriole cohesion,GO:0031016~pancreas development,GO:0031069~hair follicle morphogenesis,GO:0031396~regulation of protein ubiquitination,GO:0031641~regulation of myelination,GO:0032212~positive regulation of telomere maintenance via telomerase,GO:0032331~negative regulation of chondrocyte differentiation,GO:0032355~response to estradiol,GO:0032968~positive regulation of transcription elongation from RNA polymerase II promoter,GO:0033077~T cell differentiation in thymus,GO:0033234~negative regulation of protein sumoylation,GO:0034097~response to cytokine,GO:0034224~cellular response to zinc ion starvation,GO:0034332~adherens junction organization,GO:0034333~adherens junction assembly,GO:0034394~protein localization to cell surface,GO:0034613~cellular protein localization,GO:0035050~embryonic heart tube development,GO:0035112~genitalia morphogenesis,GO:0035115~embryonic forelimb morphogenesis,GO:0035116~embryonic hindlimb morphogenesis,GO:0036023~embryonic skeletal limb joint morphogenesis,GO:0036520~astrocyte-dopaminergic neuron signaling,GO:0042127~regulation of cell proliferation,GO:0042129~regulation of T cell proliferation,GO:0042475~odontogenesis of dentin-containing tooth,GO:0042733~embryonic digit morphogenesis,GO:0042981~regulation of apoptotic process,GO:0043065~positive regulation of apoptotic process,GO:0043066~negative regulation of apoptotic process,GO:0043123~positive regulation of I-kappaB kinase/NF-kappaB signaling,GO:0043161~proteasome-mediated ubiquitin-dependent protein catabolic process,GO:0043410~positive regulation of MAPK cascade,GO:0043524~negative regulation of neuron apoptotic process,GO:0043525~positive regulation of neuron apoptotic process,GO:0043588~skin development,GO:0043627~response to estrogen,GO:0044093~positive regulation of molecular function,GO:0044334~canonical Wnt signaling pathway involved in positive regulation of epithelial to mesenchymal transition,GO:0044338~canonical Wnt signaling pathway involved in mesenchymal stem cell differentiation,GO:0044339~canonical Wnt signaling pathway involved in osteoblast differentiation,GO:0044344~cellular response to fibroblast growth factor stimulus,GO:0045445~myoblast differentiation,GO:0045453~bone resorption,GO:0045595~regulation of cell differentiation,GO:0045596~negative regulation of cell differentiation,GO:0045603~positive regulation of endothelial cell differentiation,GO:0045667~regulation of osteoblast differentiation,GO:0045669~positive regulation of osteoblast differentiation,GO:0045670~regulation of osteoclast differentiation,GO:0045671~negative regulation of osteoclast differentiation,GO:0045743~positive regulation of fibroblast growth factor receptor signaling pathway,GO:0045892~negative regulation of transcription, DNA-templated,GO:0045893~positive regulation of transcription, DNA-templated,GO:0045944~positive regulation of transcription from RNA polymerase II promoter,GO:0045976~negative regulation of mitotic cell cycle, embryonic,GO:0046686~response to cadmium ion,GO:0046849~bone remodeling,GO:0048469~cell maturation,GO:0048489~synaptic vesicle transport,GO:0048513~animal organ development,GO:0048538~thymus development,GO:0048568~embryonic organ development,GO:0048599~oocyte development,GO:0048617~embryonic foregut morphogenesis,GO:0048643~positive regulation of skeletal muscle tissue development,GO:0048660~regulation of smooth muscle cell proliferation,GO:0048664~neuron fate determination,GO:0048709~oligodendrocyte differentiation,GO:0048715~negative regulation of oligodendrocyte differentiation,GO:0050768~negative regulation of neurogenesis,GO:0050808~synapse organization,GO:0051091~positive regulation of sequence-specific DNA binding transcription factor activity,GO:0051145~smooth muscle cell differentiation,GO:0051450~myoblast proliferation,GO:0051571~positive regulation of histone H3-K4 methylation,GO:0051884~regulation of timing of anagen,GO:0051963~regulation of synapse assembly,GO:0051973~positive regulation of telomerase activity,GO:0060066~oviduct development,GO:0060070~canonical Wnt signaling pathway,GO:0060173~limb development,GO:0060439~trachea morphogenesis,GO:0060440~trachea formation,GO:0060441~epithelial tube branching involved in lung morphogenesis,GO:0060479~lung cell differentiation,GO:0060484~lung-associated mesenchyme development,GO:0060487~lung epithelial cell differentiation,GO:0060492~lung induction,GO:0060742~epithelial cell differentiation involved in prostate gland development,GO:0060767~epithelial cell proliferation involved in prostate gland development,GO:0060769~positive regulation of epithelial cell proliferation involved in prostate gland development,GO:0060789~hair follicle placode formation,GO:0060856~establishment of blood-brain barrier,GO:0060916~mesenchymal cell proliferation involved in lung development,GO:0061047~positive regulation of branching involved in lung morphogenesis,GO:0061154~endothelial tube morphogenesis,GO:0061198~fungiform papilla formation,GO:0061324~canonical Wnt signaling pathway involved in positive regulation of cardiac outflow tract cell proliferation,GO:0061549~sympathetic ganglion development,GO:0061550~cranial ganglion development,GO:0070602~regulation of centromeric sister chromatid cohesion,GO:0070830~bicellular tight junction assembly,GO:0071260~cellular response to mechanical stimulus,GO:0071285~cellular response to lithium ion,GO:0071363~cellular response to growth factor stimulus,GO:0071681~cellular response to indole-3-methanol,GO:0072033~renal vesicle formation,GO:0072053~renal inner medulla development,GO:0072054~renal outer medulla development,GO:0072079~nephron tubule formation,GO:0072089~stem cell proliferation,GO:0072182~regulation of nephron tubule epithelial cell differentiation,GO:0072497~mesenchymal stem cell differentiation,GO:0090090~negative regulation of canonical Wnt signaling pathway,GO:0090279~regulation of calcium ion import,GO:0090425~acinar cell differentiation,GO:0097091~synaptic vesicle clustering,GO:0097190~apoptotic signaling pathway,GO:0098609~cell-cell adhesion,GO:1901215~negative regulation of neuron death,GO:1903204~negative regulation of oxidative stress-induced neuron death,GO:1903377~negative regulation of oxidative stress-induced neuron intrinsic apoptotic signaling pathway,GO:1904796~regulation of core promoter binding,GO:1904798~positive regulation of core promoter binding,GO:1904888~cranial skeletal system development,GO:1904948~midbrain dopaminergic neuron differentiation,GO:1905867~epididymis development,GO:1990138~neuron projection extension,GO:1990314~cellular response to insulin-like growth factor stimulus,GO:1990403~embryonic brain development,GO:1990791~dorsal root ganglion development,GO:1990963~establishment of blood-retinal barrier,GO:2000008~regulation of protein localization to cell surface,GO:2000017~positive regulation of determination of dorsal identity,GO:2000179~positive regulation of neural precursor cell proliferation,GO:2000288~positive regulation of myoblast proliferation,GO:2000648~positive regulation of stem cell proliferation,GO:2001234~negative regulation of apoptotic signaling pathway,	GO:0000791~euchromatin,GO:0000922~spindle pole,GO:0005634~nucleus,GO:0005667~transcription factor complex,GO:0005737~cytoplasm,GO:0005813~centrosome,GO:0005829~cytosol,GO:0005886~plasma membrane,GO:0005911~cell-cell junction,GO:0005912~adherens junction,GO:0005916~fascia adherens,GO:0005923~bicellular tight junction,GO:0005938~cell cortex,GO:0014704~intercalated disc,GO:0016020~membrane,GO:0016323~basolateral plasma membrane,GO:0016324~apical plasma membrane,GO:0016327~apicolateral plasma membrane,GO:0016328~lateral plasma membrane,GO:0016342~catenin complex,GO:0016600~flotillin complex,GO:0030018~Z disc,GO:0030027~lamellipodium,GO:0030054~cell junction,GO:0030877~beta-catenin destruction complex,GO:0031253~cell projection membrane,GO:0031528~microvillus membrane,GO:0031965~nuclear membrane,GO:0032991~macromolecular complex,GO:0032993~protein-DNA complex,GO:0034750~Scrib-APC-beta-catenin complex,GO:0042734~presynaptic membrane,GO:0043198~dendritic shaft,GO:0043296~apical junction complex,GO:0045177~apical part of cell,GO:0045202~synapse,GO:0045211~postsynaptic membrane,GO:0048471~perinuclear region of cytoplasm,GO:0070160~occluding junction,GO:0070369~beta-catenin-TCF7L2 complex,GO:0070382~exocytic vesicle,GO:0071944~cell periphery,GO:0090575~RNA polymerase II transcription factor complex,GO:0098685~Schaffer collateral - CA1 synapse,GO:0098831~presynaptic active zone cytoplasmic component,GO:0098978~glutamatergic synapse,GO:0099092~postsynaptic density, intracellular component,GO:1990711~Beta-catenin-ICAT complex,GO:1990907~beta-catenin-TCF complex,GO:1990909~Wnt signalosome,	GO:0001221~transcription cofactor binding,GO:0001222~transcription corepressor binding,GO:0003676~nucleic acid binding,GO:0003682~chromatin binding,GO:0003713~transcription coactivator activity,GO:0005515~protein binding,GO:0008013~beta-catenin binding,GO:0008022~protein C-terminus binding,GO:0016922~ligand-dependent nuclear receptor binding,GO:0019899~enzyme binding,GO:0019900~kinase binding,GO:0019901~protein kinase binding,GO:0019903~protein phosphatase binding,GO:0030331~estrogen receptor binding,GO:0031625~ubiquitin protein ligase binding,GO:0035255~ionotropic glutamate receptor binding,GO:0044325~ion channel binding,GO:0044877~macromolecular complex binding,GO:0045294~alpha-catenin binding,GO:0045296~cadherin binding,GO:0046332~SMAD binding,GO:0050998~nitric-oxide synthase binding,GO:0061629~RNA polymerase II sequence-specific DNA binding transcription factor binding,GO:0070097~delta-catenin binding,GO:0070411~I-SMAD binding,GO:0097718~disordered domain specific binding,GO:1990226~histone methyltransferase binding,	rno04015:Rap1 signaling pathway,rno04310:Wnt signaling pathway,rno04390:Hippo signaling pathway,rno04510:Focal adhesion,rno04520:Adherens junction,rno04550:Signaling pathways regulating pluripotency of stem cells,rno04670:Leukocyte transendothelial migration,rno04916:Melanogenesis,rno04919:Thyroid hormone signaling pathway,rno04934:Cushing syndrome,rno04936:Alcoholic liver disease,rno05010:Alzheimer disease,rno05022:Pathways of neurodegeneration - multiple diseases,rno05100:Bacterial invasion of epithelial cells,rno05132:Salmonella infection,rno05160:Hepatitis C,rno05163:Human cytomegalovirus infection,rno05165:Human papillomavirus infection,rno05167:Kaposi sarcoma-associated herpesvirus infection,rno05200:Pathways in cancer,rno05205:Proteoglycans in cancer,rno05210:Colorectal cancer,rno05213:Endometrial cancer,rno05215:Prostate cancer,rno05216:Thyroid cancer,rno05217:Basal cell carcinoma,rno05224:Breast cancer,rno05225:Hepatocellular carcinoma,rno05226:Gastric cancer,rno05412:Arrhythmogenic right ventricular cardiomyopathy,rno05418:Fluid shear stress and atherosclerosis,
High	Master Protein	Q9WUC4	Copper transport protein ATOX1 OS=Rattus norvegicus OX=10116 GN=Atox1 PE=1 SV=1	Atox1	0	6.344	12	1	2	1	68	7.3	7.24	6.18	1	0	0.025778	0	0.0704828	-0.0640502	0.158487	0.0552935	-0.0404775	-0.0886314	0.0305294	0.0559805	0.0439341	-0.117132	-0.0403678	-0.0562258	-0.0843512	0.0711677	-0.00338333	1.88313	0.0784334	0.251515	-4.75007	2	1.74006	0.101286	0.289025	0.99445	0.539064			0.038364	GO:0006825~copper ion transport,GO:0006878~cellular copper ion homeostasis,GO:0006979~response to oxidative stress,GO:0043066~negative regulation of apoptotic process,GO:0060003~copper ion export,	GO:0005829~cytosol,	GO:0005507~copper ion binding,GO:0016531~copper chaperone activity,GO:0032767~copper-dependent protein binding,GO:0046872~metal ion binding,GO:0051117~ATPase binding,GO:1903136~cuprous ion binding,	rno04978:Mineral absorption,
High	Master Protein	Q9WUH4	Four and a half LIM domains protein 1 OS=Rattus norvegicus OX=10116 GN=Fhl1 PE=2 SV=1	Fhl1	0	116.728	52	14	211	14	280	31.9	8.37	585.18	14	0	-0.032369	0.0422453	0.0945635	-0.000560861	0.0154531	-0.131589	-0.0103639	0.115374	0	0.0866158	0.00768044	0.0866921	-0.213818	-0.0670649	-0.149651	0.085169	-0.0104528	1.79674	0.0917302	0.276407	-4.88451	211	1.81682	0.0882619	0.265175	1.05423	0.576468			0.0490972	GO:0003254~regulation of membrane depolarization,GO:0007517~muscle organ development,GO:0010972~negative regulation of G2/M transition of mitotic cell cycle,GO:0030154~cell differentiation,GO:0030308~negative regulation of cell growth,GO:0043268~positive regulation of potassium ion transport,GO:1901016~regulation of potassium ion transmembrane transporter activity,GO:2000134~negative regulation of G1/S transition of mitotic cell cycle,	GO:0005634~nucleus,GO:0005737~cytoplasm,GO:0005829~cytosol,GO:0005886~plasma membrane,	GO:0044325~ion channel binding,GO:0046872~metal ion binding,	rno04630:JAK-STAT signaling pathway,
High	Master Protein	Q9WUL0	DNA topoisomerase 1 OS=Rattus norvegicus OX=10116 GN=Top1 PE=1 SV=1	Top1	0	7.265	3	2	4	2	767	90.7	9.32	6.61	2	0	0.212493	-0.0434858	-0.0351942	0.173589	-0.0641493	-0.310989	-8.8063e-05	0.090783	0.390874	-0.014296	-0.118243	0.0527687	0.0207276	0	0.0611374	0.0366754	0.0277285	0.442509	0.664184	0.804217	-6.29862	4	0.439041	0.666577	0.806661	0.17615	0.093309			0.00342215	GO:0006260~DNA replication,GO:0006265~DNA topological change,GO:0006338~chromatin remodeling,GO:0007059~chromosome segregation,GO:0007623~circadian rhythm,GO:0009266~response to temperature stimulus,GO:0009303~rRNA transcription,GO:0009410~response to xenobiotic stimulus,GO:0010332~response to gamma radiation,GO:0018105~peptidyl-serine phosphorylation,GO:0031100~animal organ regeneration,GO:0032922~circadian regulation of gene expression,GO:0040016~embryonic cleavage,GO:0051591~response to cAMP,GO:0071373~cellular response to luteinizing hormone stimulus,	GO:0000228~nuclear chromosome,GO:0000932~P-body,GO:0001650~fibrillar center,GO:0001651~dense fibrillar component,GO:0001673~male germ cell nucleus,GO:0005634~nucleus,GO:0005654~nucleoplasm,GO:0005694~chromosome,GO:0005730~nucleolus,GO:0005737~cytoplasm,GO:0032993~protein-DNA complex,GO:0043204~perikaryon,	GO:0000978~RNA polymerase II core promoter proximal region sequence-specific DNA binding,GO:0003677~DNA binding,GO:0003682~chromatin binding,GO:0003690~double-stranded DNA binding,GO:0003697~single-stranded DNA binding,GO:0003917~DNA topoisomerase type I activity,GO:0004674~protein serine/threonine kinase activity,GO:0005524~ATP binding,GO:0008301~DNA binding, bending,GO:0019904~protein domain specific binding,GO:0031490~chromatin DNA binding,GO:0044877~macromolecular complex binding,GO:0097100~supercoiled DNA binding,
High	Master Protein	Q9WUS0	Adenylate kinase 4, mitochondrial OS=Rattus norvegicus OX=10116 GN=Ak4 PE=2 SV=1	Ak4	0	6.492	11	2	7	2	223	25.2	8.02	16.94	2	0	0	-0.266793	-0.412808	-0.115692	0.250511	-0.158567	0.101931	0.00173898	-0.200192	-0.0741148	0.314582	-0.107157	0.115311	0.621058	0.308487	-0.337855	0.0252198	-3.08228	0.00729858	0.0609506	-2.58657	7	-3.08574	0.00717202	0.0589315	2.14436	1.22965			0.415444	GO:0001889~liver development,GO:0002082~regulation of oxidative phosphorylation,GO:0006165~nucleoside diphosphate phosphorylation,GO:0006172~ADP biosynthetic process,GO:0007420~brain development,GO:0009142~nucleoside triphosphate biosynthetic process,GO:0009188~ribonucleoside diphosphate biosynthetic process,GO:0009410~response to xenobiotic stimulus,GO:0016310~phosphorylation,GO:0046033~AMP metabolic process,GO:0046034~ATP metabolic process,GO:0046039~GTP metabolic process,GO:0046940~nucleoside monophosphate phosphorylation,GO:0071456~cellular response to hypoxia,GO:2001169~regulation of ATP biosynthetic process,	GO:0005737~cytoplasm,GO:0005739~mitochondrion,GO:0005759~mitochondrial matrix,	GO:0004017~adenylate kinase activity,GO:0004550~nucleoside diphosphate kinase activity,GO:0005524~ATP binding,GO:0005525~GTP binding,GO:0046899~nucleoside triphosphate adenylate kinase activity,	rno00230:Purine metabolism,rno00730:Thiamine metabolism,rno01100:Metabolic pathways,rno01232:Nucleotide metabolism,rno01240:Biosynthesis of cofactors,
High	Master Protein	Q9WUW3	Complement factor I OS=Rattus norvegicus OX=10116 GN=Cfi PE=2 SV=1	Cfi	0	6.548	2	2	4	2	604	67.3	7.42	10.55	2	0	0.142692	-0.142842	-0.0907474	-0.0114521	0.0376572	0.207047	0	0.126015	-0.284308	-0.0294423	0.0537945	0.0383364	-0.195412	0.00751341	-0.132218	0.0410591	-0.0182244	0.589259	0.56411	0.731413	-6.22162	4	0.581467	0.569129	0.735593	0.244789	0.133362			0.00547574	GO:0006508~proteolysis,GO:0006956~complement activation,GO:0006958~complement activation, classical pathway,GO:0045087~innate immune response,GO:0071354~cellular response to interleukin-6,	GO:0005615~extracellular space,GO:0005634~nucleus,GO:0016020~membrane,	GO:0004252~serine-type endopeptidase activity,GO:0005044~scavenger receptor activity,GO:0046872~metal ion binding,	rno04610:Complement and coagulation cascades,rno05150:Staphylococcus aureus infection,
High	Master Protein	Q9WV25	Poly(U)-binding-splicing factor PUF60 OS=Rattus norvegicus OX=10116 GN=Puf60 PE=2 SV=2	Puf60	0	19.789	12	5	9	5	564	60.2	5.29	23.98	5	0	-0.0797838	0.0774857	0.00655388	0.0638885	0	-0.0155871	0.000294998	0.0169114	-0.0556948	0.108621	-0.0695114	0.00142006	-0.0638995	-0.0119969	-0.0822829	0.057523	-0.00690541	1.8864	0.0779655	0.250891	-4.7449	9	1.83054	0.0860958	0.261757	1.06502	0.582102			0.0334843	GO:0000380~alternative mRNA splicing, via spliceosome,GO:0000381~regulation of alternative mRNA splicing, via spliceosome,GO:0006376~mRNA splice site selection,GO:0006397~mRNA processing,GO:0006915~apoptotic process,GO:0008380~RNA splicing,	GO:0005634~nucleus,GO:0005654~nucleoplasm,GO:0030054~cell junction,GO:1990904~ribonucleoprotein complex,	GO:0003677~DNA binding,GO:0003723~RNA binding,GO:0042802~identical protein binding,	rno03040:Spliceosome,
High	Master Protein	Q9WV63	Kinesin-like protein KIF2A OS=Rattus norvegicus OX=10116 GN=Kif2a PE=1 SV=2	Kif2a	0	6.747	4	2	2	2	705	79.7	6.68	5.13	2	0	0.127358	0.0430982	0.0761341	0	-0.0356736	-0.0645208	-0.0952134	-0.0368685	0.0574447	-0.0242643	-0.0252597	0.0879883	0.0886397	0.060374	-0.0686712	-0.0238647	0.0127044	-0.623437	0.541991	0.718606	-6.20068	2	-0.577208	0.571933	0.736885	0.242655	0.1326			0.00316446	GO:0000226~microtubule cytoskeleton organization,GO:0007018~microtubule-based movement,GO:0007052~mitotic spindle organization,GO:0007399~nervous system development,GO:0030154~cell differentiation,GO:0030334~regulation of cell migration,GO:0051301~cell division,GO:0090307~mitotic spindle assembly,	GO:0000922~spindle pole,GO:0005654~nucleoplasm,GO:0005730~nucleolus,GO:0005737~cytoplasm,GO:0005813~centrosome,GO:0005814~centriole,GO:0005819~spindle,GO:0005871~kinesin complex,GO:0005874~microtubule,GO:0005876~spindle microtubule,GO:0016604~nuclear body,GO:0097228~sperm principal piece,	GO:0003777~microtubule motor activity,GO:0005524~ATP binding,GO:0008017~microtubule binding,GO:0016887~ATPase activity,GO:0019901~protein kinase binding,	rno04814:Motor proteins,
High	Master Protein	Q9WV97	Mitochondrial import inner membrane translocase subunit Tim9 OS=Rattus norvegicus OX=10116 GN=Timm9 PE=1 SV=3	Timm9	0	8.953	18	2	5	2	89	10.4	7.21	10.7	2	0	0.0317142	0.0873123	-0.0168182	0	0.0432946	0.0847912	-0.0214925	0.0351584	0.113309	-0.0549404	-0.0352834	0.0141495	-0.093895	-0.0276523	-0.102333	0.0792358	0.00382094	2.60186	0.0195379	0.112922	-3.50421	5	2.42171	0.0278631	0.140112	1.55497	0.853526			0.0676298	GO:0045039~protein import into mitochondrial inner membrane,	GO:0005739~mitochondrion,GO:0005743~mitochondrial inner membrane,GO:0005758~mitochondrial intermembrane space,GO:0042719~mitochondrial intermembrane space protein transporter complex,GO:0042721~mitochondrial inner membrane protein insertion complex,	GO:0032977~membrane insertase activity,GO:0042803~protein homodimerization activity,GO:0046872~metal ion binding,GO:0051087~chaperone binding,
High	Master Protein	Q9WVA1	Mitochondrial import inner membrane translocase subunit Tim8 A OS=Rattus norvegicus OX=10116 GN=Timm8a PE=1 SV=1	Timm8a	0	10.166	23	2	9	2	97	11	5.16	12.75	2	0	-0.139153	0	-0.210068	-0.0158739	0.129912	-0.0825078	0.0755036	0.152249	-0.0958046	0.0743781	0.0340094	-0.0452734	0.0978545	-0.0233434	0.0710951	-0.038005	0.00153179	-0.692307	0.498903	0.684612	-6.15508	9	-0.688345	0.501218	0.689175	0.299973	0.16167			0.00614428	GO:0006626~protein targeting to mitochondrion,	GO:0005739~mitochondrion,GO:0005743~mitochondrial inner membrane,GO:0005758~mitochondrial intermembrane space,GO:0042719~mitochondrial intermembrane space protein transporter complex,	GO:0005515~protein binding,GO:0008270~zinc ion binding,GO:0042802~identical protein binding,
High	Master Protein	Q9WVB1	Ras-related protein Rab-6A OS=Rattus norvegicus OX=10116 GN=Rab6a PE=1 SV=2	Rab6a	0	36.054	32	6	41	5	208	23.6	5.54	115.81	6	0	-0.0799118	-0.0735841	0.08752	0	-0.0865791	0.0707166	0.0600269	-0.0509341	-0.00912036	-0.009512	0.0183662	0.0638424	-0.025275	0.0129149	0.00367814	-0.0238431	-0.00119008	-0.740048	0.470244	0.658986	-6.12084	41	-0.764414	0.455886	0.648367	0.341143	0.188179			0.00448678	GO:0006886~intracellular protein transport,GO:0006890~retrograde vesicle-mediated transport, Golgi to ER,GO:0006891~intra-Golgi vesicle-mediated transport,GO:0018125~peptidyl-cysteine methylation,GO:0019882~antigen processing and presentation,GO:0032482~Rab protein signal transduction,GO:0034067~protein localization to Golgi apparatus,GO:0034498~early endosome to Golgi transport,GO:0042147~retrograde transport, endosome to Golgi,GO:0051179~localization,GO:1903292~protein localization to Golgi membrane,	GO:0000139~Golgi membrane,GO:0002080~acrosomal membrane,GO:0005794~Golgi apparatus,GO:0005802~trans-Golgi network,GO:0005829~cytosol,GO:0012505~endomembrane system,GO:0016020~membrane,GO:0031410~cytoplasmic vesicle,GO:0070381~endosome to plasma membrane transport vesicle,GO:0098793~presynapse,	GO:0001671~ATPase activator activity,GO:0003924~GTPase activity,GO:0005515~protein binding,GO:0005525~GTP binding,GO:0019904~protein domain specific binding,GO:0031489~myosin V binding,GO:0047485~protein N-terminus binding,GO:0051117~ATPase binding,
High	Master Protein	Q9WVB9	Segment polarity protein dishevelled homolog DVL-1 OS=Rattus norvegicus OX=10116 GN=Dvl1 PE=1 SV=3	Dvl1	0.001	5.232	4	2	2	2	695	75.4	7.02	0	2	0	0.0329536	0.129505	0.155582	-0.247252	-0.0497312	0.311882	-0.0831705	0.228657	-0.0917875	0.113683	0	-0.0038645	-0.0503268	0.0253513	-0.248424	0.105485	0.0148704	1.34497	0.197832	0.415995	-5.51475	2	1.32437	0.204219	0.425172	0.689904	0.371435			0.0391808	GO:0001505~regulation of neurotransmitter levels,GO:0001932~regulation of protein phosphorylation,GO:0001933~negative regulation of protein phosphorylation,GO:0001934~positive regulation of protein phosphorylation,GO:0001947~heart looping,GO:0003151~outflow tract morphogenesis,GO:0006355~regulation of transcription, DNA-templated,GO:0006469~negative regulation of protein kinase activity,GO:0007269~neurotransmitter secretion,GO:0007409~axonogenesis,GO:0007411~axon guidance,GO:0007528~neuromuscular junction development,GO:0010976~positive regulation of neuron projection development,GO:0016055~Wnt signaling pathway,GO:0021915~neural tube development,GO:0022007~convergent extension involved in neural plate elongation,GO:0031122~cytoplasmic microtubule organization,GO:0032091~negative regulation of protein binding,GO:0032436~positive regulation of proteasomal ubiquitin-dependent protein catabolic process,GO:0032880~regulation of protein localization,GO:0034504~protein localization to nucleus,GO:0035176~social behavior,GO:0035372~protein localization to microtubule,GO:0035556~intracellular signal transduction,GO:0043113~receptor clustering,GO:0045944~positive regulation of transcription from RNA polymerase II promoter,GO:0048668~collateral sprouting,GO:0048675~axon extension,GO:0048813~dendrite morphogenesis,GO:0050808~synapse organization,GO:0050821~protein stabilization,GO:0060029~convergent extension involved in organogenesis,GO:0060070~canonical Wnt signaling pathway,GO:0060071~Wnt signaling pathway, planar cell polarity pathway,GO:0060134~prepulse inhibition,GO:0060997~dendritic spine morphogenesis,GO:0071340~skeletal muscle acetylcholine-gated channel clustering,GO:0090103~cochlea morphogenesis,GO:0090179~planar cell polarity pathway involved in neural tube closure,GO:0099054~presynapse assembly,GO:2000300~regulation of synaptic vesicle exocytosis,GO:2000463~positive regulation of excitatory postsynaptic potential,	GO:0005737~cytoplasm,GO:0005829~cytosol,GO:0005874~microtubule,GO:0005886~plasma membrane,GO:0014069~postsynaptic density,GO:0015630~microtubule cytoskeleton,GO:0016328~lateral plasma membrane,GO:0030136~clathrin-coated vesicle,GO:0030424~axon,GO:0030425~dendrite,GO:0030426~growth cone,GO:0031410~cytoplasmic vesicle,GO:0043005~neuron projection,GO:0043025~neuronal cell body,GO:0043197~dendritic spine,GO:0045202~synapse,GO:0098685~Schaffer collateral - CA1 synapse,GO:0098793~presynapse,GO:0098978~glutamatergic synapse,GO:0098992~neuronal dense core vesicle,GO:1990909~Wnt signalosome,	GO:0005109~frizzled binding,GO:0008013~beta-catenin binding,GO:0019899~enzyme binding,GO:0019901~protein kinase binding,GO:0031267~small GTPase binding,GO:0042802~identical protein binding,	rno04150:mTOR signaling pathway,rno04310:Wnt signaling pathway,rno04330:Notch signaling pathway,rno04390:Hippo signaling pathway,rno04550:Signaling pathways regulating pluripotency of stem cells,rno04916:Melanogenesis,rno04934:Cushing syndrome,rno05010:Alzheimer disease,rno05022:Pathways of neurodegeneration - multiple diseases,rno05165:Human papillomavirus infection,rno05200:Pathways in cancer,rno05217:Basal cell carcinoma,rno05224:Breast cancer,rno05225:Hepatocellular carcinoma,rno05226:Gastric cancer,
High	Master Protein	Q9WVC0	Septin-7 OS=Rattus norvegicus OX=10116 GN=Septin7 PE=1 SV=1	Septin7	0	52.165	20	8	39	7	436	50.5	8.68	102.97	8	0	0.106468	-0.0628282	0.0915837	-0.0200192	-0.0204999	-0.049339	-0.0185266	0	0.0943512	0.104043	-0.0344468	0.0941449	0.0683589	-0.00103896	0.0559126	-0.0140629	0.0272109	-0.396559	0.697055	0.825811	-6.31834	39	-0.407515	0.689098	0.820653	0.161719	0.0858404			0.00120716	GO:0000281~mitotic cytokinesis,GO:0007283~spermatogenesis,GO:0016476~regulation of embryonic cell shape,GO:0030865~cortical cytoskeleton organization,GO:0031270~pseudopodium retraction,GO:0034613~cellular protein localization,GO:0048668~collateral sprouting,GO:0060271~cilium assembly,GO:0060997~dendritic spine morphogenesis,GO:0061640~cytoskeleton-dependent cytokinesis,GO:1902857~positive regulation of non-motile cilium assembly,	GO:0000776~kinetochore,GO:0001725~stress fiber,GO:0005634~nucleus,GO:0005819~spindle,GO:0005930~axoneme,GO:0005938~cell cortex,GO:0005940~septin ring,GO:0015630~microtubule cytoskeleton,GO:0016020~membrane,GO:0016324~apical plasma membrane,GO:0030496~midbody,GO:0031105~septin complex,GO:0031514~motile cilium,GO:0032153~cell division site,GO:0032154~cleavage furrow,GO:0032156~septin cytoskeleton,GO:0032160~septin filament array,GO:0032991~macromolecular complex,GO:0042734~presynaptic membrane,GO:0043005~neuron projection,GO:0043025~neuronal cell body,GO:0043679~axon terminus,GO:0044297~cell body,GO:0045202~synapse,GO:0097227~sperm annulus,GO:0097730~non-motile cilium,GO:0098978~glutamatergic synapse,	GO:0003924~GTPase activity,GO:0005525~GTP binding,GO:0042802~identical protein binding,GO:0060090~binding, bridging,
High	Master Protein	Q9WVC7	A-kinase anchor protein 6 OS=Rattus norvegicus OX=10116 GN=Akap6 PE=1 SV=1	Akap6	0	11.569	1	2	2	2	2314	254.2	5.07	6.48	2	0	-0.0339053	0.00878246	-0.0490111	-0.00245116	-0.08742	-0.0447353	-0.136122	0	0.0782777	0.180114	0.144635	0.295279	0.507939	-0.104151	0.177614	-0.21291	0.062323	-2.89397	0.0107707	0.0766416	-2.95153	2	-2.84171	0.0118926	0.0808543	1.92472	1.0923			0.232561	GO:0001934~positive regulation of protein phosphorylation,GO:0007194~negative regulation of adenylate cyclase activity,GO:0010738~regulation of protein kinase A signaling,GO:0010880~regulation of release of sequestered calcium ion into cytosol by sarcoplasmic reticulum,GO:0030307~positive regulation of cell growth,GO:0031503~protein complex localization,GO:0045727~positive regulation of translation,GO:0051281~positive regulation of release of sequestered calcium ion into cytosol,GO:0060306~regulation of membrane repolarization,GO:0060316~positive regulation of ryanodine-sensitive calcium-release channel activity,GO:0061051~positive regulation of cell growth involved in cardiac muscle cell development,GO:0070886~positive regulation of calcineurin-NFAT signaling cascade,GO:0071320~cellular response to cAMP,GO:0071345~cellular response to cytokine stimulus,GO:0071872~cellular response to epinephrine stimulus,GO:0086004~regulation of cardiac muscle cell contraction,GO:1901381~positive regulation of potassium ion transmembrane transport,GO:1901897~regulation of relaxation of cardiac muscle,GO:1902261~positive regulation of delayed rectifier potassium channel activity,GO:2000481~positive regulation of cAMP-dependent protein kinase activity,	GO:0005634~nucleus,GO:0005635~nuclear envelope,GO:0005737~cytoplasm,GO:0005901~caveola,GO:0014701~junctional sarcoplasmic reticulum membrane,GO:0014704~intercalated disc,GO:0016529~sarcoplasmic reticulum,GO:0030315~T-tubule,GO:0031965~nuclear membrane,GO:0032991~macromolecular complex,GO:0034704~calcium channel complex,GO:0042383~sarcolemma,GO:0048471~perinuclear region of cytoplasm,	GO:0005515~protein binding,GO:0008179~adenylate cyclase binding,GO:0016301~kinase activity,GO:0019899~enzyme binding,GO:0034237~protein kinase A regulatory subunit binding,GO:0043495~protein anchor,GO:0044325~ion channel binding,GO:0051018~protein kinase A binding,GO:0051721~protein phosphatase 2A binding,GO:0060090~binding, bridging,
High	Master Protein	Q9WVE9	Intersectin-1 OS=Rattus norvegicus OX=10116 GN=Itsn1 PE=1 SV=2	Itsn1	0	12.979	2	3	4	3	1713	194.1	7.84	8.81	3	0	-0.257582	0	-0.0262983	-0.136591	-0.0849045	0.0922825	-0.190038	0.00348252	-0.0350281	0.07877	-0.0207596	0.0435022	0.0289108	0.0414277	0.00093969	-0.0743948	-0.0307924	-1.49141	0.155763	0.369282	-5.32499	4	-1.4465	0.167584	0.380551	0.775768	0.419587			0.0312151	GO:0006887~exocytosis,GO:0006897~endocytosis,GO:0007264~small GTPase mediated signal transduction,GO:0007420~brain development,GO:0008104~protein localization,GO:0015031~protein transport,GO:0016197~endosomal transport,GO:0034613~cellular protein localization,GO:0035556~intracellular signal transduction,GO:0043524~negative regulation of neuron apoptotic process,GO:0048488~synaptic vesicle endocytosis,GO:0051402~neuron apoptotic process,GO:0051897~positive regulation of protein kinase B signaling,GO:0060124~positive regulation of growth hormone secretion,GO:0060999~positive regulation of dendritic spine development,GO:1905274~regulation of modification of postsynaptic actin cytoskeleton,GO:2001288~positive regulation of caveolin-mediated endocytosis,	GO:0005635~nuclear envelope,GO:0005737~cytoplasm,GO:0005886~plasma membrane,GO:0005905~clathrin-coated pit,GO:0030027~lamellipodium,GO:0030139~endocytic vesicle,GO:0042734~presynaptic membrane,GO:0042995~cell projection,GO:0043025~neuronal cell body,GO:0043195~terminal bouton,GO:0043197~dendritic spine,GO:0044305~calyx of Held,GO:0045202~synapse,GO:0055037~recycling endosome,GO:0097440~apical dendrite,GO:0097708~intracellular vesicle,GO:0098833~presynaptic endocytic zone,GO:0098871~postsynaptic actin cytoskeleton,GO:0098978~glutamatergic synapse,	GO:0005085~guanyl-nucleotide exchange factor activity,GO:0005509~calcium ion binding,GO:0005515~protein binding,GO:0019209~kinase activator activity,GO:0060090~binding, bridging,GO:0070064~proline-rich region binding,
High	Master Protein	Q9WVH8	Fibulin-5 OS=Rattus norvegicus OX=10116 GN=Fbln5 PE=2 SV=1	Fbln5	0	7.095	4	2	20	2	448	50.1	4.67	42.75	2	0	-0.00742511	-0.0992075	0.0303701	-0.0215268	-0.0270174	0	0.209079	0.219098	-0.0267283	0.092476	0.0819056	0.104314	-0.0141907	-0.021097	0.025246	0.0016761	0.036353	0.0342889	0.973081	0.983172	-6.39871	20	0.0346028	0.97283	0.982433	0.0119631	0.00769693			1.29008e-05	GO:0000122~negative regulation of transcription from RNA polymerase II promoter,GO:0001558~regulation of cell growth,GO:0007155~cell adhesion,GO:0016525~negative regulation of angiogenesis,GO:0030198~extracellular matrix organization,GO:0033690~positive regulation of osteoblast proliferation,GO:0034394~protein localization to cell surface,GO:0045944~positive regulation of transcription from RNA polymerase II promoter,GO:0046903~secretion,GO:0048251~elastic fiber assembly,GO:0098867~intramembranous bone growth,GO:2000121~regulation of removal of superoxide radicals,	GO:0005615~extracellular space,GO:0071953~elastic fiber,	GO:0005178~integrin binding,GO:0005509~calcium ion binding,GO:0005515~protein binding,GO:0008022~protein C-terminus binding,GO:0042803~protein homodimerization activity,
High	Master Protein	Q9WVJ4	Synaptojanin-2-binding protein OS=Rattus norvegicus OX=10116 GN=Synj2bp PE=1 SV=2	Synj2bp	0	30.263	30	4	12	4	145	15.8	6.8	25.44	4	0	0.0265078	0.0392617	-0.0734645	-0.00954486	0.026371	-0.0438815	-0.0371488	-0.0113127	0.0453733	0.093866	-0.05019	0	-0.0178594	0.0305991	0.0603158	0.00102965	0.00525954	0.0361962	0.971584	0.982145	-6.39864	12	0.0357516	0.971928	0.982433	0.0123658	0.00769693			7.92514e-06	GO:0001937~negative regulation of endothelial cell proliferation,GO:0002092~positive regulation of receptor internalization,GO:0006605~protein targeting,GO:0007266~Rho protein signal transduction,GO:0007268~chemical synaptic transmission,GO:0008593~regulation of Notch signaling pathway,GO:0010596~negative regulation of endothelial cell migration,GO:0016525~negative regulation of angiogenesis,GO:0030100~regulation of endocytosis,GO:0032926~negative regulation of activin receptor signaling pathway,GO:0032927~positive regulation of activin receptor signaling pathway,GO:0043113~receptor clustering,GO:0045197~establishment or maintenance of epithelial cell apical/basal polarity,GO:0048312~intracellular distribution of mitochondria,GO:0070373~negative regulation of ERK1 and ERK2 cascade,GO:0097120~receptor localization to synapse,GO:0098609~cell-cell adhesion,GO:1903671~negative regulation of sprouting angiogenesis,GO:2000010~positive regulation of protein localization to cell surface,	GO:0005739~mitochondrion,GO:0005741~mitochondrial outer membrane,GO:0009986~cell surface,GO:0016020~membrane,GO:0016323~basolateral plasma membrane,GO:0030054~cell junction,GO:0031307~integral component of mitochondrial outer membrane,GO:0031594~neuromuscular junction,GO:0043005~neuron projection,GO:0098839~postsynaptic density membrane,	GO:0005515~protein binding,GO:0008022~protein C-terminus binding,GO:0070699~type II activin receptor binding,
High	Master Protein	Q9WVJ6	Protein-glutamine gamma-glutamyltransferase 2 OS=Rattus norvegicus OX=10116 GN=Tgm2 PE=1 SV=1	Tgm2	0	129.47	27	17	109	17	686	76.9	5.1	341.91	17	0	0.0498508	-0.049247	0.00758956	0	0.0334244	-0.0184552	-0.0284137	0.0771519	-0.0485927	0.0131472	0.0127086	-0.0758449	-0.0338769	-0.0177824	0.00387324	0.02583	-0.00496448	1.02708	0.320017	0.546084	-5.87144	109	1.06966	0.300843	0.528348	0.521659	0.27708			0.00715697	GO:0001974~blood vessel remodeling,GO:0006338~chromatin remodeling,GO:0006508~proteolysis,GO:0007186~G-protein coupled receptor signaling pathway,GO:0007200~phospholipase C-activating G-protein coupled receptor signaling pathway,GO:0010467~gene expression,GO:0014046~dopamine secretion,GO:0018149~peptide cross-linking,GO:0018153~isopeptide cross-linking via N6-(L-isoglutamyl)-L-lysine,GO:0018277~protein deamination,GO:0032471~negative regulation of endoplasmic reticulum calcium ion concentration,GO:0042981~regulation of apoptotic process,GO:0043065~positive regulation of apoptotic process,GO:0043123~positive regulation of I-kappaB kinase/NF-kappaB signaling,GO:0043277~apoptotic cell clearance,GO:0043547~positive regulation of GTPase activity,GO:0045785~positive regulation of cell adhesion,GO:0048661~positive regulation of smooth muscle cell proliferation,GO:0050729~positive regulation of inflammatory response,GO:0050769~positive regulation of neurogenesis,GO:0051057~positive regulation of small GTPase mediated signal transduction,GO:0051260~protein homooligomerization,GO:0051482~positive regulation of cytosolic calcium ion concentration involved in phospholipase C-activating G-protein coupled signaling pathway,GO:0051561~positive regulation of mitochondrial calcium ion concentration,GO:0060348~bone development,GO:0060445~branching involved in salivary gland morphogenesis,GO:0060662~salivary gland cavitation,GO:0071314~cellular response to cocaine,GO:1903351~cellular response to dopamine,GO:1904015~cellular response to serotonin,GO:2000425~regulation of apoptotic cell clearance,	GO:0000785~chromatin,GO:0000786~nucleosome,GO:0005576~extracellular region,GO:0005634~nucleus,GO:0005737~cytoplasm,GO:0005739~mitochondrion,GO:0005783~endoplasmic reticulum,GO:0005829~cytosol,GO:0005886~plasma membrane,GO:0031012~extracellular matrix,GO:0031226~intrinsic component of plasma membrane,GO:0048471~perinuclear region of cytoplasm,	GO:0003810~protein-glutamine gamma-glutamyltransferase activity,GO:0005509~calcium ion binding,GO:0005525~GTP binding,GO:0008233~peptidase activity,GO:0019899~enzyme binding,GO:0019904~protein domain specific binding,GO:0042802~identical protein binding,GO:0043274~phospholipase binding,GO:0046872~metal ion binding,GO:0050568~protein-glutamine glutaminase activity,	rno05016:Huntington disease,
High	Master Protein	Q9WVK3	Peroxisomal trans-2-enoyl-CoA reductase OS=Rattus norvegicus OX=10116 GN=Pecr PE=2 SV=1	Pecr	0	22.378	18	4	5	4	303	32.4	8.69	20.1	4	0	0.0437322	0	-0.161023	-0.0754288	0.0259167	-0.0673546	-0.0315956	0.02041	0.0785491	0.0389019	-0.0584034	-0.0787799	0.00644384	-0.014927	0.00944794	0.0144545	-0.0176074	0.409542	0.687701	0.819473	-6.31298	5	0.388355	0.702936	0.827031	0.153084	0.0824781			0.00119218	GO:0006633~fatty acid biosynthetic process,GO:0033306~phytol metabolic process,	GO:0005739~mitochondrion,GO:0005777~peroxisome,GO:0005778~peroxisomal membrane,GO:0043231~intracellular membrane-bounded organelle,	GO:0005102~receptor binding,GO:0016491~oxidoreductase activity,GO:0019166~trans-2-enoyl-CoA reductase (NADPH) activity,	rno04146:Peroxisome,
High	Master Protein	Q9WVK7	Hydroxyacyl-coenzyme A dehydrogenase, mitochondrial OS=Rattus norvegicus OX=10116 GN=Hadh PE=2 SV=1	Hadh	0	62.619	29	8	86	8	314	34.4	8.76	215.71	8	0	-0.136545	-0.134396	-0.128675	-0.165607	0	-0.134925	0.247349	0.114029	0.203619	-0.0499545	0.124339	-0.115518	0.32152	0.057319	0.134066	-0.122856	0.0224413	-1.55528	0.139897	0.346945	-5.23765	86	-1.57011	0.136198	0.341078	0.865829	0.467146			0.0573915	GO:0006635~fatty acid beta-oxidation,GO:0009410~response to xenobiotic stimulus,GO:0009725~response to hormone,GO:0014823~response to activity,GO:0032868~response to insulin,GO:0046676~negative regulation of insulin secretion,GO:0050796~regulation of insulin secretion,	GO:0005654~nucleoplasm,GO:0005737~cytoplasm,GO:0005739~mitochondrion,GO:0005759~mitochondrial matrix,	GO:0003857~3-hydroxyacyl-CoA dehydrogenase activity,GO:0042802~identical protein binding,GO:0070403~NAD+ binding,	rno00062:Fatty acid elongation,rno00071:Fatty acid degradation,rno00280:Valine, leucine and isoleucine degradation,rno00310:Lysine degradation,rno00380:Tryptophan metabolism,rno00650:Butanoate metabolism,rno01100:Metabolic pathways,rno01212:Fatty acid metabolism,
High	Master Protein	Q9WVR3	Phosphatidylinositol 3,4,5-trisphosphate 5-phosphatase 2 OS=Rattus norvegicus OX=10116 GN=Inppl1 PE=1 SV=1	Inppl1	0	56.007	12	15	45	15	1257	139.1	6.48	70.31	15	0	-0.0139127	-0.146421	0	-0.00530099	0.0943237	0.00926364	-0.0340099	-0.0654503	0.0297996	-0.029318	0.0587189	-0.102369	0.0256821	0.0649405	0.0373806	-0.0329733	-0.00511145	-0.923239	0.369919	0.58916	-5.97007	45	-0.949114	0.356855	0.579118	0.447508	0.237233			0.00782234	GO:0001958~endochondral ossification,GO:0002376~immune system process,GO:0006006~glucose metabolic process,GO:0006661~phosphatidylinositol biosynthetic process,GO:0006897~endocytosis,GO:0007015~actin filament organization,GO:0007155~cell adhesion,GO:0007420~brain development,GO:0008156~negative regulation of DNA replication,GO:0008285~negative regulation of cell proliferation,GO:0009410~response to xenobiotic stimulus,GO:0009791~post-embryonic development,GO:0010629~negative regulation of gene expression,GO:0010642~negative regulation of platelet-derived growth factor receptor signaling pathway,GO:0010977~negative regulation of neuron projection development,GO:0032868~response to insulin,GO:0032957~inositol trisphosphate metabolic process,GO:0043407~negative regulation of MAP kinase activity,GO:0043569~negative regulation of insulin-like growth factor receptor signaling pathway,GO:0044255~cellular lipid metabolic process,GO:0046627~negative regulation of insulin receptor signaling pathway,GO:0046856~phosphatidylinositol dephosphorylation,GO:0050776~regulation of immune response,GO:0097178~ruffle assembly,	GO:0000922~spindle pole,GO:0005634~nucleus,GO:0005737~cytoplasm,GO:0005794~Golgi apparatus,GO:0005829~cytosol,GO:0005856~cytoskeleton,GO:0005886~plasma membrane,GO:0009925~basal plasma membrane,GO:0016020~membrane,GO:0016607~nuclear speck,GO:0030027~lamellipodium,GO:0030175~filopodium,	GO:0003779~actin binding,GO:0004445~inositol-polyphosphate 5-phosphatase activity,GO:0005515~protein binding,GO:0005547~phosphatidylinositol-3,4,5-trisphosphate binding,GO:0017124~SH3 domain binding,GO:0034485~phosphatidylinositol-3,4,5-trisphosphate 5-phosphatase activity,GO:0042169~SH2 domain binding,GO:0052745~inositol phosphate phosphatase activity,	rno00562:Inositol phosphate metabolism,rno01100:Metabolic pathways,rno04070:Phosphatidylinositol signaling system,rno04662:B cell receptor signaling pathway,rno04666:Fc gamma R-mediated phagocytosis,rno04910:Insulin signaling pathway,
High	Master Protein	Q9WVR7	Protein phosphatase 1F OS=Rattus norvegicus OX=10116 GN=Ppm1f PE=2 SV=1	Ppm1f	0	25.24	16	6	20	6	450	49.1	5.35	28.42	6	0	0	0.0746747	-0.0212431	-0.0478829	0.075791	0.0470718	-0.0612145	0.133344	-0.0546148	-0.135636	0.0454397	-0.069245	0.12163	0.0742978	-0.0506637	-0.0232627	0.00878332	-0.535246	0.600015	0.760552	-6.25242	20	-0.540665	0.596279	0.758227	0.22455	0.120201			0.00279619	GO:0006469~negative regulation of protein kinase activity,GO:0006470~protein dephosphorylation,GO:0010628~positive regulation of gene expression,GO:0010634~positive regulation of epithelial cell migration,GO:0010811~positive regulation of cell-substrate adhesion,GO:0016576~histone dephosphorylation,GO:0030335~positive regulation of cell migration,GO:0032880~regulation of protein localization,GO:0033137~negative regulation of peptidyl-serine phosphorylation,GO:0035970~peptidyl-threonine dephosphorylation,GO:0043280~positive regulation of cysteine-type endopeptidase activity involved in apoptotic process,GO:0044387~negative regulation of protein kinase activity by regulation of protein phosphorylation,GO:0045892~negative regulation of transcription, DNA-templated,GO:0045927~positive regulation of growth,GO:0050921~positive regulation of chemotaxis,GO:0051224~negative regulation of protein transport,GO:0051496~positive regulation of stress fiber assembly,GO:0051894~positive regulation of focal adhesion assembly,GO:0070262~peptidyl-serine dephosphorylation,GO:0071466~cellular response to xenobiotic stimulus,GO:0097193~intrinsic apoptotic signaling pathway,GO:2000048~negative regulation of cell-cell adhesion mediated by cadherin,	GO:0005634~nucleus,GO:0005829~cytosol,GO:0032991~macromolecular complex,GO:0048471~perinuclear region of cytoplasm,	GO:0004721~phosphoprotein phosphatase activity,GO:0004722~protein serine/threonine phosphatase activity,GO:0008138~protein tyrosine/serine/threonine phosphatase activity,GO:0017018~myosin phosphatase activity,GO:0033192~calmodulin-dependent protein phosphatase activity,GO:0046872~metal ion binding,
High	Master Protein	Q9Z0J5	Thioredoxin reductase 2, mitochondrial OS=Rattus norvegicus OX=10116 GN=Txnrd2 PE=1 SV=3	Txnrd2	0	26.762	15	7	18	7	526	56.5	8.56	39.19	7	0	-0.0118207	0.0914044	-0.0437794	-0.00873357	0.0603349	-0.0340279	0	0.0573448	0.0243007	0.0314872	0.0150428	-0.0468577	-0.0318387	0.0226739	-0.00729074	0.0263051	0.00788267	1.03966	0.314317	0.542026	-5.85887	18	1.05288	0.308232	0.536575	0.511122	0.27037			0.00711211	GO:0000305~response to oxygen radical,GO:0006979~response to oxidative stress,GO:0007507~heart development,GO:0009410~response to xenobiotic stimulus,GO:0010035~response to inorganic substance,GO:0010269~response to selenium ion,GO:0030097~hemopoiesis,GO:0042542~response to hydrogen peroxide,GO:0045454~cell redox homeostasis,GO:0055093~response to hyperoxia,GO:0065003~macromolecular complex assembly,GO:0098869~cellular oxidant detoxification,	GO:0005737~cytoplasm,GO:0005739~mitochondrion,GO:0005829~cytosol,GO:0030424~axon,GO:0030425~dendrite,GO:0043025~neuronal cell body,	GO:0004791~thioredoxin-disulfide reductase activity,GO:0042803~protein homodimerization activity,GO:0044877~macromolecular complex binding,GO:0050660~flavin adenine dinucleotide binding,	rno00450:Selenocompound metabolism,rno05200:Pathways in cancer,rno05225:Hepatocellular carcinoma,
High	Master Protein	Q9Z0V5	Peroxiredoxin-4 OS=Rattus norvegicus OX=10116 GN=Prdx4 PE=2 SV=1	Prdx4	0	41.75	25	6	54	4	273	31	6.65	109.92	6	0	-0.0671825	-0.236332	0	0.000470895	-0.0596606	0.17963	-0.0736574	-0.089238	-0.0887649	0.0359715	0.0671982	0.16623	-0.00868003	0.0480206	0.0573975	-0.10591	-0.00457309	-2.10949	0.0514039	0.196217	-4.38009	54	-2.14477	0.0478754	0.185112	1.31989	0.732566			0.0775857	GO:0006979~response to oxidative stress,GO:0007283~spermatogenesis,GO:0008584~male gonad development,GO:0018401~peptidyl-proline hydroxylation to 4-hydroxy-L-proline,GO:0022417~protein maturation by protein folding,GO:0030198~extracellular matrix organization,GO:0033554~cellular response to stress,GO:0042744~hydrogen peroxide catabolic process,GO:0045454~cell redox homeostasis,GO:0072593~reactive oxygen species metabolic process,GO:0098869~cellular oxidant detoxification,GO:2000255~negative regulation of male germ cell proliferation,	GO:0005615~extracellular space,GO:0005737~cytoplasm,GO:0005783~endoplasmic reticulum,GO:0005790~smooth endoplasmic reticulum,GO:0005829~cytosol,	GO:0004601~peroxidase activity,GO:0008379~thioredoxin peroxidase activity,GO:0016209~antioxidant activity,GO:0016491~oxidoreductase activity,GO:0042802~identical protein binding,GO:0051920~peroxiredoxin activity,GO:0060090~binding, bridging,
High	Master Protein	Q9Z0V6	Thioredoxin-dependent peroxide reductase, mitochondrial OS=Rattus norvegicus OX=10116 GN=Prdx3 PE=1 SV=2	Prdx3	0	70.453	28	6	116	6	257	28.3	7.55	351.73	6	0	0.00550598	0.0619256	-0.103539	0.00238612	0.0168648	-0.0280636	0.051506	0.158731	-0.00670959	0	-0.0234001	-0.165919	0.0530442	-0.00387033	-0.0117049	0.0462307	0.000450463	1.18043	0.255485	0.484901	-5.7093	116	1.20314	0.246642	0.472499	0.607934	0.325599			0.0150527	GO:0001893~maternal placenta development,GO:0006979~response to oxidative stress,GO:0007005~mitochondrion organization,GO:0008284~positive regulation of cell proliferation,GO:0018171~peptidyl-cysteine oxidation,GO:0030099~myeloid cell differentiation,GO:0032496~response to lipopolysaccharide,GO:0033554~cellular response to stress,GO:0033673~negative regulation of kinase activity,GO:0034599~cellular response to oxidative stress,GO:0034614~cellular response to reactive oxygen species,GO:0042542~response to hydrogen peroxide,GO:0042744~hydrogen peroxide catabolic process,GO:0043066~negative regulation of apoptotic process,GO:0043524~negative regulation of neuron apoptotic process,GO:0045454~cell redox homeostasis,GO:0051092~positive regulation of NF-kappaB transcription factor activity,GO:0051881~regulation of mitochondrial membrane potential,GO:0098869~cellular oxidant detoxification,	GO:0005654~nucleoplasm,GO:0005737~cytoplasm,GO:0005739~mitochondrion,GO:0005769~early endosome,GO:0005829~cytosol,GO:0005886~plasma membrane,GO:0032991~macromolecular complex,GO:0043231~intracellular membrane-bounded organelle,	GO:0004601~peroxidase activity,GO:0008022~protein C-terminus binding,GO:0008379~thioredoxin peroxidase activity,GO:0019900~kinase binding,GO:0019901~protein kinase binding,GO:0042802~identical protein binding,GO:0043027~cysteine-type endopeptidase inhibitor activity involved in apoptotic process,GO:0051920~peroxiredoxin activity,
High	Master Protein	Q9Z0W7	Chloride intracellular channel protein 4 OS=Rattus norvegicus OX=10116 GN=Clic4 PE=1 SV=3	Clic4	0	47.764	28	6	41	6	253	28.6	6.27	132.41	6	0	0.0819284	-0.0419728	0.317059	0.093574	-0.0162861	0.0148142	-0.069601	0.0776877	0.161802	0.252993	-0.11333	0	-0.292883	-0.282784	-0.174007	0.259801	0.000599532	4.03817	0.000994519	0.0254348	-0.689735	41	4.08739	0.000879553	0.0226797	3.05574	1.64436	+	Up	0.427207	GO:0001525~angiogenesis,GO:0001886~endothelial cell morphogenesis,GO:0006821~chloride transport,GO:0007035~vacuolar acidification,GO:0009566~fertilization,GO:0030216~keratinocyte differentiation,GO:0030336~negative regulation of cell migration,GO:0034765~regulation of ion transmembrane transport,GO:0035264~multicellular organism growth,GO:0048754~branching morphogenesis of an epithelial tube,GO:0061299~retina vasculature morphogenesis in camera-type eye,GO:0071277~cellular response to calcium ion,GO:1902476~chloride transmembrane transport,	GO:0005737~cytoplasm,GO:0005739~mitochondrion,GO:0005783~endoplasmic reticulum,GO:0005813~centrosome,GO:0005815~microtubule organizing center,GO:0005829~cytosol,GO:0005886~plasma membrane,GO:0005902~microvillus,GO:0005911~cell-cell junction,GO:0009986~cell surface,GO:0015630~microtubule cytoskeleton,GO:0016020~membrane,GO:0016021~integral component of membrane,GO:0016363~nuclear matrix,GO:0030496~midbody,GO:0030659~cytoplasmic vesicle membrane,GO:0031982~vesicle,GO:0034707~chloride channel complex,GO:0045177~apical part of cell,GO:0048471~perinuclear region of cytoplasm,	GO:0005244~voltage-gated ion channel activity,GO:0005254~chloride channel activity,GO:0005515~protein binding,GO:0044877~macromolecular complex binding,
High	Master Protein	Q9Z118	Polypyrimidine tract-binding protein 3 OS=Rattus norvegicus OX=10116 GN=Ptbp3 PE=2 SV=1	Ptbp3	0	16.583	9	5	12	3	523	56.7	9.13	25.37	5	0	0.202441	-0.0464325	0.217681	-0.104209	-0.0818398	-0.159949	-0.0532657	0.00141023	0.0551727	0.0955431	-0.165034	0	0.00977576	-0.0179564	0.0256762	0.0421628	-0.00139911	0.710453	0.487892	0.678143	-6.14232	12	0.711408	0.487203	0.675211	0.31229	0.17056			0.00719131	GO:0006397~mRNA processing,GO:0008380~RNA splicing,GO:0033119~negative regulation of RNA splicing,GO:0043249~erythrocyte maturation,GO:0043484~regulation of RNA splicing,GO:0045595~regulation of cell differentiation,GO:0048025~negative regulation of mRNA splicing, via spliceosome,	GO:0005634~nucleus,	GO:0003676~nucleic acid binding,GO:0003723~RNA binding,GO:0003729~mRNA binding,
High	Master Protein	Q9Z136	Hamartin OS=Rattus norvegicus OX=10116 GN=Tsc1 PE=1 SV=1	Tsc1	0	7.743	2	2	4	2	1163	128.9	6.32	9.89	2	0	0	0.118627	-0.0843688	0.118355	-0.0115565	0.0733366	-0.0408259	0.041534	-0.0398871	0.0659235	-0.0346409	0.116324	-0.0261021	0.0227173	-0.0181804	0.0120903	0.0200837	0.324777	0.749657	0.857349	-6.34491	4	0.30662	0.763136	0.868653	0.117398	0.0611536			0.000739366	GO:0001822~kidney development,GO:0001843~neural tube closure,GO:0001952~regulation of cell-matrix adhesion,GO:0002250~adaptive immune response,GO:0006407~rRNA export from nucleus,GO:0006417~regulation of translation,GO:0006813~potassium ion transport,GO:0007160~cell-matrix adhesion,GO:0007399~nervous system development,GO:0008283~cell proliferation,GO:0008285~negative regulation of cell proliferation,GO:0008306~associative learning,GO:0008344~adult locomotory behavior,GO:0009267~cellular response to starvation,GO:0010977~negative regulation of neuron projection development,GO:0016239~positive regulation of macroautophagy,GO:0016242~negative regulation of macroautophagy,GO:0017148~negative regulation of translation,GO:0021766~hippocampus development,GO:0021987~cerebral cortex development,GO:0030030~cell projection organization,GO:0031667~response to nutrient levels,GO:0032007~negative regulation of TOR signaling,GO:0032780~negative regulation of ATPase activity,GO:0032868~response to insulin,GO:0034260~negative regulation of GTPase activity,GO:0042552~myelination,GO:0043379~memory T cell differentiation,GO:0043666~regulation of phosphoprotein phosphatase activity,GO:0045792~negative regulation of cell size,GO:0045859~regulation of protein kinase activity,GO:0046323~glucose import,GO:0050808~synapse organization,GO:0050821~protein stabilization,GO:0051492~regulation of stress fiber assembly,GO:0051496~positive regulation of stress fiber assembly,GO:0051726~regulation of cell cycle,GO:0051893~regulation of focal adhesion assembly,GO:0051894~positive regulation of focal adhesion assembly,GO:0055007~cardiac muscle cell differentiation,GO:0090630~activation of GTPase activity,GO:0090650~cellular response to oxygen-glucose deprivation,GO:1900408~negative regulation of cellular response to oxidative stress,GO:1901214~regulation of neuron death,GO:1901652~response to peptide,GO:1903204~negative regulation of oxidative stress-induced neuron death,GO:1904262~negative regulation of TORC1 signaling,	GO:0005634~nucleus,GO:0005737~cytoplasm,GO:0005765~lysosomal membrane,GO:0005811~lipid particle,GO:0005829~cytosol,GO:0005856~cytoskeleton,GO:0005884~actin filament,GO:0005938~cell cortex,GO:0014069~postsynaptic density,GO:0016020~membrane,GO:0030027~lamellipodium,GO:0030426~growth cone,GO:0032991~macromolecular complex,GO:0033596~TSC1-TSC2 complex,GO:0042995~cell projection,GO:0043231~intracellular membrane-bounded organelle,GO:0048471~perinuclear region of cytoplasm,GO:0101031~chaperone complex,	GO:0005515~protein binding,GO:0030544~Hsp70 protein binding,GO:0032794~GTPase activating protein binding,GO:0042030~ATPase inhibitor activity,GO:0044877~macromolecular complex binding,GO:0047485~protein N-terminus binding,GO:0051087~chaperone binding,GO:0051879~Hsp90 protein binding,	rno04072:Phospholipase D signaling pathway,rno04140:Autophagy - animal,rno04150:mTOR signaling pathway,rno04151:PI3K-Akt signaling pathway,rno04152:AMPK signaling pathway,rno04211:Longevity regulating pathway,rno04218:Cellular senescence,rno04714:Thermogenesis,rno04910:Insulin signaling pathway,rno05163:Human cytomegalovirus infection,rno05165:Human papillomavirus infection,rno05168:Herpes simplex virus 1 infection,rno05231:Choline metabolism in cancer,
High	Master Protein	Q9Z142	Transmembrane protein 33 OS=Rattus norvegicus OX=10116 GN=Tmem33 PE=2 SV=1	Tmem33	0	24.107	19	5	26	5	247	28	9.66	58	5	0	-0.0987099	0.0313748	0.145737	-0.144845	-0.0347128	0	0.0488883	-0.0705491	0.066693	-0.0459886	-0.0485956	0.025539	0.0193692	-0.057749	0.104009	-0.0187258	-0.00396932	-0.434736	0.669698	0.809812	-6.3021	26	-0.441335	0.66495	0.805976	0.177211	0.0936777			0.00175419	GO:0034976~response to endoplasmic reticulum stress,GO:0045087~innate immune response,GO:0061024~membrane organization,GO:0071786~endoplasmic reticulum tubular network organization,GO:1903371~regulation of endoplasmic reticulum tubular network organization,GO:1903896~positive regulation of IRE1-mediated unfolded protein response,GO:1903899~positive regulation of PERK-mediated unfolded protein response,	GO:0005635~nuclear envelope,GO:0005783~endoplasmic reticulum,GO:0005789~endoplasmic reticulum membrane,GO:0016020~membrane,GO:0016021~integral component of membrane,GO:0030176~integral component of endoplasmic reticulum membrane,GO:0042470~melanosome,		rno03013:Nucleocytoplasmic transport,
High	Master Protein	Q9Z1A5	NEDD8-activating enzyme E1 regulatory subunit OS=Rattus norvegicus OX=10116 GN=Nae1 PE=1 SV=1	Nae1	0	40.635	18	7	23	7	534	60.3	5.66	61.79	7	0	-0.0254619	0.097974	-0.0412262	-0.0366664	0.039938	0.0241402	0.0683701	-0.0371263	0.0018997	0	-0.0119035	-0.0142539	-0.00706197	0.0149935	0.0436383	0.00410163	0.00781691	0.157109	0.877171	0.929838	-6.38655	23	0.161187	0.873989	0.929121	0.0584938	0.031928			0.000130957	GO:0006511~ubiquitin-dependent protein catabolic process,GO:0006974~cellular response to DNA damage stimulus,GO:0016567~protein ubiquitination,GO:0032446~protein modification by small protein conjugation,GO:0033314~mitotic DNA replication checkpoint,GO:0042981~regulation of apoptotic process,GO:0043523~regulation of neuron apoptotic process,GO:0045116~protein neddylation,GO:0051402~neuron apoptotic process,	GO:0005634~nucleus,GO:0005737~cytoplasm,GO:0005769~early endosome,GO:0005886~plasma membrane,GO:0032991~macromolecular complex,GO:0045121~membrane raft,	GO:0004839~ubiquitin activating enzyme activity,GO:0019781~NEDD8 activating enzyme activity,GO:0031625~ubiquitin protein ligase binding,GO:0046982~protein heterodimerization activity,	rno05010:Alzheimer disease,
High	Master Protein	Q9Z1A6	Vigilin OS=Rattus norvegicus OX=10116 GN=Hdlbp PE=1 SV=1	Hdlbp	0	84.39	19	23	44	23	1268	141.5	6.96	111.85	23	0	-0.0746227	-0.0608518	0.0242995	0.00604444	-0.131644	0.050276	-0.0690979	-0.0562519	-0.0255501	0.0149629	-0.0385327	0.134557	0	0.0293726	0.0187714	-0.0610773	-0.0118844	-1.84233	0.0844823	0.262715	-4.81405	44	-1.90076	0.0757358	0.244794	1.1207	0.611199			0.0373304	GO:0006869~lipid transport,GO:0008203~cholesterol metabolic process,	GO:0005634~nucleus,GO:0005737~cytoplasm,GO:0005844~polysome,GO:0034364~high-density lipoprotein particle,	GO:0003723~RNA binding,GO:0003729~mRNA binding,
High	Master Protein	Q9Z1B2	Glutathione S-transferase Mu 5 OS=Rattus norvegicus OX=10116 GN=Gstm5 PE=1 SV=3	Gstm5	0	11.129	11	3	23	2	225	26.6	6.76	59.42	3	0	0.127755	-0.0139313	0.15286	0	-0.114255	-0.0384211	0.0771812	0.251278	0.0889276	0.155888	-0.0158915	-0.115489	-0.0270421	0.0250108	-0.0254796	0.100507	0.035226	2.0007	0.0631095	0.22082	-4.56094	23	2.02254	0.0603856	0.214495	1.21907	0.668583			0.067197	GO:0006749~glutathione metabolic process,GO:0018916~nitrobenzene metabolic process,GO:0042178~xenobiotic catabolic process,GO:0043627~response to estrogen,GO:0070458~cellular detoxification of nitrogen compound,	GO:0005737~cytoplasm,GO:0005829~cytosol,GO:0035686~sperm fibrous sheath,GO:0045171~intercellular bridge,	GO:0004364~glutathione transferase activity,GO:0019899~enzyme binding,GO:0042802~identical protein binding,GO:0042803~protein homodimerization activity,GO:0043295~glutathione binding,	rno00480:Glutathione metabolism,rno00980:Metabolism of xenobiotics by cytochrome P450,rno00982:Drug metabolism - cytochrome P450,rno00983:Drug metabolism - other enzymes,rno01100:Metabolic pathways,rno01524:Platinum drug resistance,rno05200:Pathways in cancer,rno05204:Chemical carcinogenesis - DNA adducts,rno05207:Chemical carcinogenesis - receptor activation,rno05208:Chemical carcinogenesis - reactive oxygen species,rno05225:Hepatocellular carcinoma,rno05418:Fluid shear stress and atherosclerosis,
High	Master Protein	Q9Z1E1	Flotillin-1 OS=Rattus norvegicus OX=10116 GN=Flot1 PE=2 SV=2	Flot1	0	70.845	30	11	27	11	428	47.5	7.15	71.19	11	0	0.0177488	0.0640552	0.112608	0.0478283	0	-0.0258405	0.0412085	-0.159895	0.0189122	-0.116393	0.0976413	-0.0504497	-0.0295748	-0.0180118	-0.0124443	0.00259119	-0.000840404	0.063386	0.950263	0.970663	-6.39724	27	0.0644642	0.949409	0.9698	0.0225466	0.0133179			3.45093e-05	GO:0001765~membrane raft assembly,GO:0001819~positive regulation of cytokine production,GO:0001934~positive regulation of protein phosphorylation,GO:0002090~regulation of receptor internalization,GO:0007409~axonogenesis,GO:0022617~extracellular matrix disassembly,GO:0032092~positive regulation of protein binding,GO:0032226~positive regulation of synaptic transmission, dopaminergic,GO:0032728~positive regulation of interferon-beta production,GO:0033227~dsRNA transport,GO:0034116~positive regulation of heterotypic cell-cell adhesion,GO:0034141~positive regulation of toll-like receptor 3 signaling pathway,GO:0034976~response to endoplasmic reticulum stress,GO:0035023~regulation of Rho protein signal transduction,GO:0044854~plasma membrane raft assembly,GO:0044857~plasma membrane raft organization,GO:0045807~positive regulation of endocytosis,GO:0048643~positive regulation of skeletal muscle tissue development,GO:0050821~protein stabilization,GO:0051092~positive regulation of NF-kappaB transcription factor activity,GO:0051580~regulation of neurotransmitter uptake,GO:0060355~positive regulation of cell adhesion molecule production,GO:0070528~protein kinase C signaling,GO:0071360~cellular response to exogenous dsRNA,GO:0072659~protein localization to plasma membrane,GO:1901741~positive regulation of myoblast fusion,GO:1901890~positive regulation of cell junction assembly,GO:1903044~protein localization to membrane raft,GO:2000049~positive regulation of cell-cell adhesion mediated by cadherin,	GO:0001931~uropod,GO:0005768~endosome,GO:0005769~early endosome,GO:0005815~microtubule organizing center,GO:0005886~plasma membrane,GO:0005901~caveola,GO:0005911~cell-cell junction,GO:0005912~adherens junction,GO:0008180~COP9 signalosome,GO:0009897~external side of plasma membrane,GO:0016020~membrane,GO:0016323~basolateral plasma membrane,GO:0016600~flotillin complex,GO:0030027~lamellipodium,GO:0030864~cortical actin cytoskeleton,GO:0031410~cytoplasmic vesicle,GO:0034451~centriolar satellite,GO:0042383~sarcolemma,GO:0042470~melanosome,GO:0044291~cell-cell contact zone,GO:0044853~plasma membrane raft,GO:0045121~membrane raft,GO:0045177~apical part of cell,GO:0045202~synapse,GO:0048786~presynaptic active zone,GO:0098793~presynapse,GO:0098978~glutamatergic synapse,GO:0098982~GABA-ergic synapse,	GO:0002020~protease binding,GO:0005515~protein binding,GO:0035255~ionotropic glutamate receptor binding,	rno04910:Insulin signaling pathway,
High	Master Protein	Q9Z1H9	Caveolae-associated protein 3 OS=Rattus norvegicus OX=10116 GN=Cavin3 PE=1 SV=1	Cavin3	0	51.539	38	9	48	9	263	27.9	6.1	119.48	9	0	0.0424996	-0.0142359	0.0379166	0.00948438	0.0159567	-0.06881	0.0592764	-0.0449584	0	0.0486461	0.0565255	-0.0500967	-0.0711208	-0.115763	-0.108104	0.0662895	-0.013519	2.19949	0.0432643	0.179551	-4.22658	48	2.2824	0.0366727	0.164545	1.43566	0.783716			0.0519521	GO:0001558~regulation of cell growth,GO:0030866~cortical actin cytoskeleton organization,GO:0032922~circadian regulation of gene expression,GO:0051898~negative regulation of protein kinase B signaling,GO:0070374~positive regulation of ERK1 and ERK2 cascade,GO:1901003~negative regulation of fermentation,	GO:0005737~cytoplasm,GO:0005829~cytosol,GO:0005901~caveola,GO:0032991~macromolecular complex,	GO:0005080~protein kinase C binding,
High	Master Protein	Q9Z1K9	Disintegrin and metalloproteinase domain-containing protein 17 OS=Rattus norvegicus OX=10116 GN=Adam17 PE=1 SV=1	Adam17	0.008	3.532	1	1	1	1	827	93	5.82	2.35	1	0	-0.23625	-0.0120488	-0.191573	0.159493	-0.355406	0.393298	0.123606	0.124758	-0.0637169	-0.0933337	0	0.0567148	0.199126	0.212995	-0.254646	-0.0579555	0.00420109	-0.54147	0.59582	0.758114	-6.24901	1	-0.537369	0.5985	0.759652	0.222936	0.119385			0.00691904	GO:0001666~response to hypoxia,GO:0001934~positive regulation of protein phosphorylation,GO:0002467~germinal center formation,GO:0002532~production of molecular mediator involved in inflammatory response,GO:0006508~proteolysis,GO:0006509~membrane protein ectodomain proteolysis,GO:0007155~cell adhesion,GO:0007173~epidermal growth factor receptor signaling pathway,GO:0007219~Notch signaling pathway,GO:0007220~Notch receptor processing,GO:0007229~integrin-mediated signaling pathway,GO:0007283~spermatogenesis,GO:0008284~positive regulation of cell proliferation,GO:0009410~response to xenobiotic stimulus,GO:0010820~positive regulation of T cell chemotaxis,GO:0010976~positive regulation of neuron projection development,GO:0010977~negative regulation of neuron projection development,GO:0016485~protein processing,GO:0030183~B cell differentiation,GO:0030307~positive regulation of cell growth,GO:0030335~positive regulation of cell migration,GO:0030511~positive regulation of transforming growth factor beta receptor signaling pathway,GO:0030512~negative regulation of transforming growth factor beta receptor signaling pathway,GO:0032496~response to lipopolysaccharide,GO:0032502~developmental process,GO:0032722~positive regulation of chemokine production,GO:0033025~regulation of mast cell apoptotic process,GO:0033077~T cell differentiation in thymus,GO:0033209~tumor necrosis factor-mediated signaling pathway,GO:0033627~cell adhesion mediated by integrin,GO:0035313~wound healing, spreading of epidermal cells,GO:0035624~receptor transactivation,GO:0042987~amyloid precursor protein catabolic process,GO:0043065~positive regulation of apoptotic process,GO:0043066~negative regulation of apoptotic process,GO:0043536~positive regulation of blood vessel endothelial cell migration,GO:0045737~positive regulation of cyclin-dependent protein serine/threonine kinase activity,GO:0045741~positive regulation of epidermal growth factor-activated receptor activity,GO:0048536~spleen development,GO:0048679~regulation of axon regeneration,GO:0048870~cell motility,GO:0050830~defense response to Gram-positive bacterium,GO:0051128~regulation of cellular component organization,GO:0051272~positive regulation of cellular component movement,GO:0070374~positive regulation of ERK1 and ERK2 cascade,GO:0071403~cellular response to high density lipoprotein particle stimulus,GO:0071679~commissural neuron axon guidance,GO:0097327~response to antineoplastic agent,GO:1900087~positive regulation of G1/S transition of mitotic cell cycle,GO:1903265~positive regulation of tumor necrosis factor-mediated signaling pathway,GO:1905564~positive regulation of vascular endothelial cell proliferation,GO:1990910~response to hypobaric hypoxia,GO:2001222~regulation of neuron migration,	GO:0005737~cytoplasm,GO:0005829~cytosol,GO:0005886~plasma membrane,GO:0005887~integral component of plasma membrane,GO:0005911~cell-cell junction,GO:0005925~focal adhesion,GO:0009986~cell surface,GO:0015629~actin cytoskeleton,GO:0016020~membrane,GO:0016021~integral component of membrane,GO:0016324~apical plasma membrane,GO:0031410~cytoplasmic vesicle,GO:0032587~ruffle membrane,GO:0045121~membrane raft,GO:0045177~apical part of cell,	GO:0004175~endopeptidase activity,GO:0004222~metalloendopeptidase activity,GO:0005112~Notch binding,GO:0005138~interleukin-6 receptor binding,GO:0005178~integrin binding,GO:0008237~metallopeptidase activity,GO:0017124~SH3 domain binding,GO:0030165~PDZ domain binding,GO:0043120~tumor necrosis factor binding,GO:0046872~metal ion binding,GO:0070573~metallodipeptidase activity,GO:1902945~metalloendopeptidase activity involved in amyloid precursor protein catabolic process,	rno04330:Notch signaling pathway,rno05010:Alzheimer disease,rno05171:Coronavirus disease - COVID-19,
High	Master Protein	Q9Z1M9	Structural maintenance of chromosomes protein 1A OS=Rattus norvegicus OX=10116 GN=Smc1a PE=1 SV=1	Smc1a	0	21.08	6	8	11	8	1233	143.1	7.64	23.01	8	0	0	-0.072928	0.00383184	0.0421349	-0.0760939	-0.0806185	0.0274148	0.0746148	-0.00592092	-0.000106459	-0.175725	0.0546369	0.0049684	-0.0565181	0.131041	-0.000447697	-0.00861791	-0.0106925	0.991604	0.995985	-6.39926	11	-0.0106306	0.991651	0.996033	0.00364104	0.00172644			7.72923e-07	GO:0006281~DNA repair,GO:0007062~sister chromatid cohesion,GO:0007064~mitotic sister chromatid cohesion,GO:0009314~response to radiation,GO:0019827~stem cell population maintenance,GO:0035019~somatic stem cell population maintenance,GO:0051301~cell division,GO:0051321~meiotic cell cycle,GO:0072423~response to DNA damage checkpoint signaling,GO:0090307~mitotic spindle assembly,	GO:0000776~kinetochore,GO:0000795~synaptonemal complex,GO:0000800~lateral element,GO:0005634~nucleus,GO:0005654~nucleoplasm,GO:0005829~cytosol,GO:0008278~cohesin complex,GO:0016363~nuclear matrix,GO:0030892~mitotic cohesin complex,GO:0030893~meiotic cohesin complex,GO:0034991~nuclear meiotic cohesin complex,GO:0097431~mitotic spindle pole,	GO:0003677~DNA binding,GO:0003682~chromatin binding,GO:0005524~ATP binding,GO:0016887~ATPase activity,GO:0036033~mediator complex binding,GO:0046982~protein heterodimerization activity,	rno04110:Cell cycle,rno04114:Oocyte meiosis,
High	Master Protein	Q9Z1N1	Fructose-1,6-bisphosphatase isozyme 2 OS=Rattus norvegicus OX=10116 GN=Fbp2 PE=1 SV=1	Fbp2	0	30.174	23	6	32	6	339	36.9	7.17	85	6	0	-0.100947	0	-0.143028	0.0507376	0.0918445	-0.0629989	-0.00872085	0.0246574	-0.117374	-0.0766901	0.0606285	-0.089685	0.0361357	0.0214654	0.0550755	-0.0509759	-0.0172599	-1.2865	0.217001	0.439153	-5.58622	32	-1.31339	0.207806	0.430334	0.682343	0.366194			0.0186671	GO:0005986~sucrose biosynthetic process,GO:0006000~fructose metabolic process,GO:0006002~fructose 6-phosphate metabolic process,GO:0006094~gluconeogenesis,GO:0030388~fructose 1,6-bisphosphate metabolic process,	GO:0005634~nucleus,GO:0005737~cytoplasm,GO:0005829~cytosol,GO:0005886~plasma membrane,GO:0030018~Z disc,GO:0030054~cell junction,GO:0070161~anchoring junction,	GO:0042132~fructose 1,6-bisphosphate 1-phosphatase activity,GO:0042802~identical protein binding,GO:0046872~metal ion binding,	rno00010:Glycolysis / Gluconeogenesis,rno00030:Pentose phosphate pathway,rno00051:Fructose and mannose metabolism,rno01100:Metabolic pathways,rno01200:Carbon metabolism,rno04152:AMPK signaling pathway,rno04910:Insulin signaling pathway,rno04922:Glucagon signaling pathway,
High	Master Protein	Q9Z1N4	3'(2'),5'-bisphosphate nucleotidase 1 OS=Rattus norvegicus OX=10116 GN=Bpnt1 PE=1 SV=1	Bpnt1	0	49.062	27	7	46	7	308	33.2	5.87	111.28	7	0	0.0227167	0.0155459	-0.042699	-0.0104309	0.0198109	0.011278	0.0569427	-0.0648722	0.051931	0	-0.0368211	-0.0212399	-0.0436317	-0.0171924	0.0249939	0.0248006	-0.00224454	1.06423	0.303395	0.530553	-5.83394	46	1.12919	0.275673	0.501034	0.559607	0.300133			0.00744348	GO:0046854~phosphatidylinositol phosphorylation,GO:0046855~inositol phosphate dephosphorylation,		GO:0000287~magnesium ion binding,GO:0004441~inositol-1,4-bisphosphate 1-phosphatase activity,GO:0008441~3'(2'),5'-bisphosphate nucleotidase activity,GO:0016787~hydrolase activity,GO:0046872~metal ion binding,	rno00920:Sulfur metabolism,rno01100:Metabolic pathways,
High	Master Protein	Q9Z1P2	Alpha-actinin-1 OS=Rattus norvegicus OX=10116 GN=Actn1 PE=1 SV=1	Actn1	0	289.354	36	35	836	15	892	102.9	5.38	2350.37	35	1	0.00294986	0.0472008	-0.0565523	0	0.0675547	-0.0131208	-0.0390768	0.040778	-0.0661791	-0.000992228	0.0283007	0.0357349	-0.00948757	0.00962063	-0.00859086	-0.0128594	0.00254267	-0.520017	0.61034	0.769192	-6.26059	836	-0.520014	0.610263	0.768842	0.214483	0.114163			0.00146806	GO:0007015~actin filament organization,GO:0030036~actin cytoskeleton organization,GO:0030220~platelet formation,GO:0036344~platelet morphogenesis,GO:0045214~sarcomere organization,GO:0045893~positive regulation of transcription, DNA-templated,GO:0048041~focal adhesion assembly,GO:0048741~skeletal muscle fiber development,GO:0051017~actin filament bundle assembly,GO:0051271~negative regulation of cellular component movement,GO:0051639~actin filament network formation,GO:0055001~muscle cell development,	GO:0001725~stress fiber,GO:0001726~ruffle,GO:0005634~nucleus,GO:0005737~cytoplasm,GO:0005829~cytosol,GO:0005856~cytoskeleton,GO:0005884~actin filament,GO:0005886~plasma membrane,GO:0005903~brush border,GO:0005911~cell-cell junction,GO:0005915~zonula adherens,GO:0005916~fascia adherens,GO:0005923~bicellular tight junction,GO:0005925~focal adhesion,GO:0016328~lateral plasma membrane,GO:0030017~sarcomere,GO:0030018~Z disc,GO:0030027~lamellipodium,GO:0030054~cell junction,GO:0030486~smooth muscle dense body,GO:0030864~cortical actin cytoskeleton,GO:0031252~cell leading edge,GO:0042383~sarcolemma,GO:0042995~cell projection,GO:0043197~dendritic spine,GO:0090636~outer dense plaque of desmosome,GO:0090637~inner dense plaque of desmosome,GO:0097433~dense body,GO:0098978~glutamatergic synapse,GO:1990357~terminal web,	GO:0003725~double-stranded RNA binding,GO:0003779~actin binding,GO:0005178~integrin binding,GO:0005509~calcium ion binding,GO:0005515~protein binding,GO:0005519~cytoskeletal regulatory protein binding,GO:0017166~vinculin binding,GO:0019904~protein domain specific binding,GO:0030374~ligand-dependent nuclear receptor transcription coactivator activity,GO:0042803~protein homodimerization activity,GO:0044325~ion channel binding,GO:0051015~actin filament binding,GO:0051393~alpha-actinin binding,	rno04510:Focal adhesion,rno04520:Adherens junction,rno04530:Tight junction,rno04670:Leukocyte transendothelial migration,rno04810:Regulation of actin cytoskeleton,rno05146:Amoebiasis,rno05203:Viral carcinogenesis,rno05322:Systemic lupus erythematosus,
High	Master Protein	Q9Z1P3	Induced myeloid leukemia cell differentiation protein Mcl-1 homolog OS=Rattus norvegicus OX=10116 GN=Mcl1 PE=1 SV=2	Mcl1	0.005	3.898	2	1	6	1	330	35.2	5.82	15.65	1	0	0.0559051	0.0614429	0.157544	-0.0544123	0.107045	0.0530762	-0.0544841	-0.146623	-0.00735499	-0.0200223	0	-0.0322921	0.138987	-0.059483	0.0511681	-0.00446433	0.0166997	-0.0977855	0.923346	0.957011	-6.39437	6	-0.0954414	0.925164	0.958423	0.0337812	0.0184426			8.23341e-05	GO:0001836~release of cytochrome c from mitochondria,GO:0006974~cellular response to DNA damage stimulus,GO:0008053~mitochondrial fusion,GO:0008630~intrinsic apoptotic signaling pathway in response to DNA damage,GO:0008637~apoptotic mitochondrial changes,GO:0010507~negative regulation of autophagy,GO:0030154~cell differentiation,GO:0034097~response to cytokine,GO:0042981~regulation of apoptotic process,GO:0043065~positive regulation of apoptotic process,GO:0043066~negative regulation of apoptotic process,GO:0055085~transmembrane transport,GO:0097192~extrinsic apoptotic signaling pathway in absence of ligand,GO:1903378~positive regulation of oxidative stress-induced neuron intrinsic apoptotic signaling pathway,GO:2000811~negative regulation of anoikis,GO:2001020~regulation of response to DNA damage stimulus,GO:2001240~negative regulation of extrinsic apoptotic signaling pathway in absence of ligand,GO:2001243~negative regulation of intrinsic apoptotic signaling pathway,	GO:0005634~nucleus,GO:0005654~nucleoplasm,GO:0005737~cytoplasm,GO:0005739~mitochondrion,GO:0005741~mitochondrial outer membrane,GO:0005759~mitochondrial matrix,GO:0005829~cytosol,GO:0016020~membrane,GO:0016021~integral component of membrane,GO:0097136~Bcl-2 family protein complex,	GO:0005515~protein binding,GO:0015267~channel activity,GO:0042803~protein homodimerization activity,GO:0044877~macromolecular complex binding,GO:0046982~protein heterodimerization activity,GO:0046983~protein dimerization activity,GO:0051400~BH domain binding,GO:0051434~BH3 domain binding,	rno04151:PI3K-Akt signaling pathway,rno04210:Apoptosis,rno04630:JAK-STAT signaling pathway,rno05206:MicroRNAs in cancer,
High	Master Protein	Q9Z1W6	Protein LYRIC OS=Rattus norvegicus OX=10116 GN=Mtdh PE=1 SV=2	Mtdh	0	47.807	15	7	27	7	581	63.9	9.29	79.78	7	0	-0.114688	0.00587619	-0.0327213	0.0151461	0	-0.0748658	-0.100905	-0.0405688	-0.0994311	-0.0412608	0.0607966	0.0564818	0.0640222	0.0013136	0.0496137	-0.0947874	-0.016746	-3.64483	0.00225726	0.0344653	-1.47376	27	-3.77113	0.00170446	0.0311368	2.76841	1.50673	+	Down	0.142819	GO:0000122~negative regulation of transcription from RNA polymerase II promoter,GO:0006357~regulation of transcription from RNA polymerase II promoter,GO:0010508~positive regulation of autophagy,GO:0031663~lipopolysaccharide-mediated signaling pathway,GO:0043066~negative regulation of apoptotic process,GO:0043123~positive regulation of I-kappaB kinase/NF-kappaB signaling,GO:0045766~positive regulation of angiogenesis,GO:0045893~positive regulation of transcription, DNA-templated,GO:0051092~positive regulation of NF-kappaB transcription factor activity,GO:0051897~positive regulation of protein kinase B signaling,GO:0070830~bicellular tight junction assembly,	GO:0001650~fibrillar center,GO:0005634~nucleus,GO:0005730~nucleolus,GO:0005737~cytoplasm,GO:0005783~endoplasmic reticulum,GO:0005789~endoplasmic reticulum membrane,GO:0005923~bicellular tight junction,GO:0016020~membrane,GO:0016021~integral component of membrane,GO:0016324~apical plasma membrane,GO:0016604~nuclear body,GO:0031965~nuclear membrane,GO:0046581~intercellular canaliculus,GO:0048471~perinuclear region of cytoplasm,	GO:0003712~transcription cofactor activity,GO:0003713~transcription coactivator activity,GO:0003725~double-stranded RNA binding,GO:0051059~NF-kappaB binding,GO:0061629~RNA polymerase II sequence-specific DNA binding transcription factor binding,
High	Master Protein	Q9Z1X1	Extended synaptotagmin-1 OS=Rattus norvegicus OX=10116 GN=Esyt1 PE=1 SV=1	Esyt1	0	58.291	13	12	22	12	1088	121.1	5.69	46.07	12	0	0.0393617	-0.0430386	0.0700332	-0.0338361	-0.00103939	0.0308919	-0.0221651	0.000404642	-0.0154642	-0.0319903	0	0.0406164	-0.0695648	0.0309244	0.00424709	-0.00192884	-4.12719e-05	-0.0777752	0.938994	0.965418	-6.39619	22	-0.0797637	0.937427	0.964286	0.0280627	0.0157943			3.04646e-05	GO:0006869~lipid transport,GO:0015914~phospholipid transport,GO:0061817~endoplasmic reticulum-plasma membrane tethering,	GO:0005783~endoplasmic reticulum,GO:0005789~endoplasmic reticulum membrane,GO:0005886~plasma membrane,GO:0030176~integral component of endoplasmic reticulum membrane,GO:0031227~intrinsic component of endoplasmic reticulum membrane,GO:0031234~extrinsic component of cytoplasmic side of plasma membrane,	GO:0005509~calcium ion binding,GO:0005544~calcium-dependent phospholipid binding,GO:0008289~lipid binding,GO:0008429~phosphatidylethanolamine binding,GO:0031210~phosphatidylcholine binding,GO:0035091~phosphatidylinositol binding,GO:0042802~identical protein binding,GO:0046872~metal ion binding,
High	Master Protein	Q9Z1Z3	Epsin-2 OS=Rattus norvegicus OX=10116 GN=Epn2 PE=1 SV=1	Epn2	0	12.953	3	2	5	2	583	62.3	7.87	13.28	2	0	0.00144342	-0.0159192	-0.0826636	-0.0536711	-0.0437229	0	0.0894601	0.0946014	-0.0984092	-0.0982167	0.138807	-0.0477258	0.0984032	0.0656973	0.0338849	-0.0785231	0.00546459	-2.05193	0.0573239	0.208692	-4.47645	5	-1.96206	0.0676178	0.228294	1.16994	0.641506			0.0503731	GO:0001701~in utero embryonic development,GO:0006897~endocytosis,GO:0007219~Notch signaling pathway,GO:0030100~regulation of endocytosis,GO:0030948~negative regulation of vascular endothelial growth factor receptor signaling pathway,GO:0045747~positive regulation of Notch signaling pathway,GO:0048568~embryonic organ development,GO:1903671~negative regulation of sprouting angiogenesis,	GO:0005768~endosome,GO:0005886~plasma membrane,GO:0030125~clathrin vesicle coat,GO:0030128~clathrin coat of endocytic vesicle,GO:0043231~intracellular membrane-bounded organelle,	GO:0005543~phospholipid binding,GO:0008289~lipid binding,GO:0030276~clathrin binding,	rno04144:Endocytosis,
High	Master Protein	Q9Z1Z6	Integrin-linked kinase-associated serine/threonine phosphatase 2C OS=Rattus norvegicus OX=10116 GN=Ilkap PE=2 SV=1	Ilkap	0	7.015	5	2	3	2	392	42.7	7.09	7.88	2	0	0.411663	0.635997	0.079484	0.0849228	-0.124187	0	-0.0502361	-0.0770661	-0.0336591	-0.326353	-0.0184879	0.236604	0.186021	0.0494528	-0.666978	0.102734	0.0258118	0.670058	0.512602	0.694158	-6.1703	3	0.670607	0.512155	0.69765	0.290598	0.156363			0.0160637	GO:0006470~protein dephosphorylation,GO:0007229~integrin-mediated signaling pathway,GO:0033262~regulation of nuclear cell cycle DNA replication,	GO:0005634~nucleus,GO:0005654~nucleoplasm,GO:0005737~cytoplasm,GO:0005829~cytosol,	GO:0004722~protein serine/threonine phosphatase activity,GO:0016301~kinase activity,GO:0017018~myosin phosphatase activity,GO:0046872~metal ion binding,
High	Master Protein	Q9Z1Z9	PDZ and LIM domain protein 7 OS=Rattus norvegicus OX=10116 GN=Pdlim7 PE=1 SV=1	Pdlim7	0	85.086	30	10	198	10	457	49.9	8.47	551.19	10	0	-0.143008	-0.073089	-0.0807676	0.00141595	0.103296	0.0386841	0.0839916	-0.0201434	-0.11115	-0.140416	0.0819001	-0.033642	0.0848359	0	0.025645	-0.0658665	-0.0121632	-1.53864	0.143892	0.351736	-5.26066	198	-1.55852	0.138912	0.344502	0.85726	0.462808			0.0304835	GO:0001503~ossification,GO:0007507~heart development,GO:0030036~actin cytoskeleton organization,GO:0030154~cell differentiation,GO:0045669~positive regulation of osteoblast differentiation,GO:0061061~muscle structure development,	GO:0001725~stress fiber,GO:0001726~ruffle,GO:0005654~nucleoplasm,GO:0005737~cytoplasm,GO:0005912~adherens junction,GO:0005925~focal adhesion,GO:0015629~actin cytoskeleton,GO:0030018~Z disc,GO:0031941~filamentous actin,	GO:0003779~actin binding,GO:0005515~protein binding,GO:0046872~metal ion binding,GO:0051371~muscle alpha-actinin binding,
High	Master Protein	Q9Z214	Homer protein homolog 1 OS=Rattus norvegicus OX=10116 GN=Homer1 PE=1 SV=2	Homer1	0	71.915	47	15	43	15	366	41.3	5.53	128.64	15	0	-0.025246	-0.0779117	-0.1127	-0.0601336	0.110789	0.0999134	-0.061695	-0.0149196	-0.115602	0.035715	0.0906256	0.0876745	0.0841703	0.0601962	0	-0.0867124	0.00672507	-2.2518	0.0390991	0.170206	-4.13585	43	-2.30735	0.0349242	0.159142	1.45687	0.798214			0.069215	GO:0003009~skeletal muscle contraction,GO:0007216~G-protein coupled glutamate receptor signaling pathway,GO:0007623~circadian rhythm,GO:0035094~response to nicotine,GO:0035418~protein localization to synapse,GO:0042220~response to cocaine,GO:0048148~behavioral response to cocaine,GO:0048741~skeletal muscle fiber development,GO:0048875~chemical homeostasis within a tissue,GO:0051262~protein tetramerization,GO:0051592~response to calcium ion,GO:0051928~positive regulation of calcium ion transport,GO:0051966~regulation of synaptic transmission, glutamatergic,GO:0090279~regulation of calcium ion import,GO:0098962~regulation of postsynaptic neurotransmitter receptor activity,GO:1902950~regulation of dendritic spine maintenance,GO:2001256~regulation of store-operated calcium entry,GO:2001257~regulation of cation channel activity,	GO:0005737~cytoplasm,GO:0005829~cytosol,GO:0005886~plasma membrane,GO:0014069~postsynaptic density,GO:0016020~membrane,GO:0030018~Z disc,GO:0030424~axon,GO:0030425~dendrite,GO:0043005~neuron projection,GO:0043025~neuronal cell body,GO:0043034~costamere,GO:0043197~dendritic spine,GO:0043198~dendritic shaft,GO:0044309~neuron spine,GO:0045177~apical part of cell,GO:0045202~synapse,GO:0060076~excitatory synapse,GO:0098794~postsynapse,GO:0098978~glutamatergic synapse,GO:0099524~postsynaptic cytosol,	GO:0005102~receptor binding,GO:0005515~protein binding,GO:0031802~type 5 metabotropic glutamate receptor binding,GO:0035256~G-protein coupled glutamate receptor binding,GO:0042802~identical protein binding,GO:0044325~ion channel binding,GO:0044877~macromolecular complex binding,GO:0060090~binding, bridging,GO:0097110~scaffold protein binding,	rno04068:FoxO signaling pathway,rno04724:Glutamatergic synapse,
High	Master Protein	Q9Z244	GMP reductase 1 OS=Rattus norvegicus OX=10116 GN=Gmpr PE=2 SV=1	Gmpr	0	36.327	24	8	50	8	345	37.5	6.98	147.19	8	0	-0.0488958	-0.0189526	-0.119908	0	0.0718126	-0.0716877	0.00299434	-0.0190721	-0.0618325	-0.0328966	0.0934823	0.0213496	0.0856007	0.047465	0.13737	-0.106897	0.00578861	-3.67049	0.00213945	0.0336686	-1.42261	50	-3.81768	0.00154592	0.0304131	2.81081	1.51694	+	Down	0.162157	GO:0006144~purine nucleobase metabolic process,GO:0006163~purine nucleotide metabolic process,GO:0009409~response to cold,	GO:1902560~GMP reductase complex,	GO:0003920~GMP reductase activity,GO:0046872~metal ion binding,	rno00230:Purine metabolism,rno01100:Metabolic pathways,rno01232:Nucleotide metabolism,
High	Master Protein	Q9Z269	Vesicle-associated membrane protein-associated protein B OS=Rattus norvegicus OX=10116 GN=Vapb PE=1 SV=3	Vapb	0	53.677	31	8	118	7	243	26.9	7.78	384.27	8	0	-0.00185829	0.0932611	0.0452208	0.0359038	0.0626726	-0.00766975	0.0347745	-0.116767	0.0303107	-0.121914	0.0350024	-0.0927055	-0.0186654	-0.00104365	0	0.0208759	-0.00156518	0.578837	0.570949	0.736545	-6.22779	118	0.591309	0.562678	0.730482	0.24974	0.136391			0.00284727	GO:0006874~cellular calcium ion homeostasis,GO:0006888~ER to Golgi vesicle-mediated transport,GO:0007029~endoplasmic reticulum organization,GO:0019076~viral release from host cell,GO:0030301~cholesterol transport,GO:0030968~endoplasmic reticulum unfolded protein response,GO:0036498~IRE1-mediated unfolded protein response,GO:0044790~negative regulation by host of viral release from host cell,GO:0044828~negative regulation by host of viral genome replication,GO:0044829~positive regulation by host of viral genome replication,GO:0044830~modulation by host of viral RNA genome replication,GO:0045070~positive regulation of viral genome replication,GO:0046725~negative regulation by virus of viral protein levels in host cell,GO:0061817~endoplasmic reticulum-plasma membrane tethering,GO:0090114~COPII-coated vesicle budding,GO:0090158~endoplasmic reticulum membrane organization,	GO:0005737~cytoplasm,GO:0005783~endoplasmic reticulum,GO:0005789~endoplasmic reticulum membrane,GO:0005794~Golgi apparatus,GO:0005886~plasma membrane,GO:0016020~membrane,GO:0016021~integral component of membrane,	GO:0008017~microtubule binding,GO:0019899~enzyme binding,GO:0033149~FFAT motif binding,GO:0042803~protein homodimerization activity,GO:0046982~protein heterodimerization activity,GO:0048487~beta-tubulin binding,	rno04979:Cholesterol metabolism,rno05014:Amyotrophic lateral sclerosis,rno05022:Pathways of neurodegeneration - multiple diseases,
High	Master Protein	Q9Z270	Vesicle-associated membrane protein-associated protein A OS=Rattus norvegicus OX=10116 GN=Vapa PE=1 SV=3	Vapa	0	61.856	42	9	105	8	249	27.8	8.4	326.37	9	1	-0.0555691	0.0435694	-0.00230549	0.0469217	0.0737986	-0.0375539	0.0416501	-0.0403034	-0.0352051	-0.00608638	0.0012379	0.0263421	-0.00294333	0	0.0157638	-0.00518844	0.00462112	-0.210474	0.836017	0.912115	-6.37642	105	-0.219743	0.828885	0.907869	0.0815056	0.0419768			0.000217794	GO:0006686~sphingomyelin biosynthetic process,GO:0006888~ER to Golgi vesicle-mediated transport,GO:0008219~cell death,GO:0015914~phospholipid transport,GO:0015918~sterol transport,GO:0019076~viral release from host cell,GO:0030301~cholesterol transport,GO:0031175~neuron projection development,GO:0035627~ceramide transport,GO:0043123~positive regulation of I-kappaB kinase/NF-kappaB signaling,GO:0044828~negative regulation by host of viral genome replication,GO:0044829~positive regulation by host of viral genome replication,GO:0061817~endoplasmic reticulum-plasma membrane tethering,GO:0070972~protein localization to endoplasmic reticulum,GO:0090114~COPII-coated vesicle budding,	GO:0000139~Golgi membrane,GO:0005783~endoplasmic reticulum,GO:0005789~endoplasmic reticulum membrane,GO:0005886~plasma membrane,GO:0005923~bicellular tight junction,GO:0015630~microtubule cytoskeleton,GO:0016020~membrane,GO:0016021~integral component of membrane,GO:0031965~nuclear membrane,GO:0031982~vesicle,GO:0048471~perinuclear region of cytoplasm,	GO:0005515~protein binding,GO:0008017~microtubule binding,GO:0019904~protein domain specific binding,GO:0033149~FFAT motif binding,GO:0042802~identical protein binding,GO:0042803~protein homodimerization activity,GO:0044877~macromolecular complex binding,GO:0046982~protein heterodimerization activity,	rno04979:Cholesterol metabolism,
High	Master Protein	Q9Z272	ARF GTPase-activating protein GIT1 OS=Rattus norvegicus OX=10116 GN=Git1 PE=1 SV=1	Git1	0.003	4.905	2	1	1	1	770	85.2	6.95	4.46	1	0	0	0.210993	-0.0472731	0.402131	-0.0121703	0.0871984	-0.026014	0.124703	0.0111801	0.00257719	-0.200395	0.304126	-0.0605072	-0.0310129	-0.0691624	0.086723	0.0464249	1.09013	0.292179	0.518923	-5.8071	1	1.07071	0.300383	0.527993	0.522324	0.277372			0.0240545	GO:0001771~immunological synapse formation,GO:0001957~intramembranous ossification,GO:0007420~brain development,GO:0007626~locomotory behavior,GO:0008277~regulation of G-protein coupled receptor protein signaling pathway,GO:0010646~regulation of cell communication,GO:0023051~regulation of signaling,GO:0032012~regulation of ARF protein signal transduction,GO:0032013~negative regulation of ARF protein signal transduction,GO:0032465~regulation of cytokinesis,GO:0032691~negative regulation of interleukin-1 beta production,GO:0036465~synaptic vesicle recycling,GO:0045454~cell redox homeostasis,GO:0045820~negative regulation of glycolytic process,GO:0048013~ephrin receptor signaling pathway,GO:0048666~neuron development,GO:0060996~dendritic spine development,GO:0061743~motor learning,GO:0071222~cellular response to lipopolysaccharide,GO:0071364~cellular response to epidermal growth factor stimulus,GO:0090063~positive regulation of microtubule nucleation,GO:0098880~maintenance of postsynaptic specialization structure,GO:0099645~neurotransmitter receptor localization to postsynaptic specialization membrane,GO:2000300~regulation of synaptic vesicle exocytosis,GO:2000646~positive regulation of receptor catabolic process,	GO:0005739~mitochondrion,GO:0005768~endosome,GO:0005813~centrosome,GO:0005829~cytosol,GO:0005925~focal adhesion,GO:0014069~postsynaptic density,GO:0030027~lamellipodium,GO:0030425~dendrite,GO:0030426~growth cone,GO:0043005~neuron projection,GO:0044305~calyx of Held,GO:0045202~synapse,GO:0060076~excitatory synapse,GO:0060077~inhibitory synapse,GO:0097431~mitotic spindle pole,GO:0098794~postsynapse,GO:0098978~glutamatergic synapse,GO:0098982~GABA-ergic synapse,	GO:0005096~GTPase activator activity,GO:0005515~protein binding,GO:0019903~protein phosphatase binding,GO:0031267~small GTPase binding,GO:0042802~identical protein binding,GO:0043015~gamma-tubulin binding,GO:0044877~macromolecular complex binding,GO:0046872~metal ion binding,GO:0097110~scaffold protein binding,GO:0098879~structural constituent of postsynaptic specialization,GO:1990782~protein tyrosine kinase binding,	rno04144:Endocytosis,rno04810:Regulation of actin cytoskeleton,
High	Master Protein	Q9Z2F5	C-terminal-binding protein 1 OS=Rattus norvegicus OX=10116 GN=Ctbp1 PE=1 SV=3	Ctbp1	0	40.666	22	8	23	6	430	46.6	6.65	55.89	8	2	-0.037825	-0.0346965	0.00306376	0.0272847	-0.0391674	-0.0259265	0.0539481	0.0536591	-0.0113303	-0.0221947	-0.0168262	0	0.0156603	0.069279	0.0588055	-0.0287022	0.00624893	-1.19828	0.248665	0.475485	-5.68919	23	-1.23415	0.235188	0.460447	0.628584	0.336821			0.0096675	GO:0000122~negative regulation of transcription from RNA polymerase II promoter,GO:0006357~regulation of transcription from RNA polymerase II promoter,GO:0031065~positive regulation of histone deacetylation,GO:0031507~heterochromatin assembly,GO:0035067~negative regulation of histone acetylation,GO:0045892~negative regulation of transcription, DNA-templated,GO:0045893~positive regulation of transcription, DNA-templated,GO:0048488~synaptic vesicle endocytosis,GO:0050872~white fat cell differentiation,GO:0051726~regulation of cell cycle,GO:0061025~membrane fusion,GO:0090241~negative regulation of histone H4 acetylation,GO:0097091~synaptic vesicle clustering,GO:0099526~presynapse to nucleus signaling pathway,	GO:0005634~nucleus,GO:0005654~nucleoplasm,GO:0005737~cytoplasm,GO:0017053~transcriptional repressor complex,GO:0043005~neuron projection,GO:0098793~presynapse,GO:0098831~presynaptic active zone cytoplasmic component,GO:0098894~extrinsic component of presynaptic endocytic zone membrane,GO:0098978~glutamatergic synapse,GO:0098982~GABA-ergic synapse,	GO:0001221~transcription cofactor binding,GO:0001222~transcription corepressor binding,GO:0003682~chromatin binding,GO:0003713~transcription coactivator activity,GO:0003714~transcription corepressor activity,GO:0005515~protein binding,GO:0016616~oxidoreductase activity, acting on the CH-OH group of donors, NAD or NADP as acceptor,GO:0016746~transferase activity, transferring acyl groups,GO:0019904~protein domain specific binding,GO:0030165~PDZ domain binding,GO:0042802~identical protein binding,GO:0042803~protein homodimerization activity,GO:0051287~NAD binding,GO:0061629~RNA polymerase II sequence-specific DNA binding transcription factor binding,	rno04310:Wnt signaling pathway,rno04330:Notch signaling pathway,rno05200:Pathways in cancer,rno05220:Chronic myeloid leukemia,
High	Master Protein	Q9Z2G8	Nucleosome assembly protein 1-like 1 OS=Rattus norvegicus OX=10116 GN=Nap1l1 PE=1 SV=1	Nap1l1	0	16.893	6	3	39	1	390	45.3	4.5	77.33	3	0	-0.00437254	-0.00419073	0.219566	0.143446	-0.0447429	0.109717	0.229372	-0.0129424	0.103706	0.0375765	0	-0.00975492	-0.00668333	-0.00765177	0.0133397	0.0798636	0.0510923	1.82098	0.087811	0.269953	-4.84719	39	1.85705	0.0820451	0.256673	1.08595	0.590619			0.0471689	GO:0006334~nucleosome assembly,GO:0014010~Schwann cell proliferation,GO:0050769~positive regulation of neurogenesis,GO:0071375~cellular response to peptide hormone stimulus,GO:2000179~positive regulation of neural precursor cell proliferation,	GO:0000785~chromatin,GO:0005634~nucleus,GO:0005737~cytoplasm,GO:0042470~melanosome,GO:0043005~neuron projection,	GO:0003682~chromatin binding,GO:0019900~kinase binding,GO:0042393~histone binding,
High	Master Protein	Q9Z2J4	Nexilin OS=Rattus norvegicus OX=10116 GN=Nexn PE=1 SV=1	Nexn	0	110.744	31	25	84	23	656	78.3	5.36	173.26	25	2	-0.127609	-0.19089	-0.0860098	0	-0.201664	0.299812	-0.285082	-0.041466	-0.191061	0.204745	0.0613517	0.304755	0.169436	0.0430396	0.0994797	-0.197535	0.00392248	-2.33964	0.0329363	0.155155	-3.98118	84	-2.36086	0.0314333	0.149217	1.50261	0.826182			0.1632	GO:0007155~cell adhesion,GO:0007156~homophilic cell adhesion via plasma membrane adhesion molecules,GO:0007411~axon guidance,GO:0009617~response to bacterium,GO:0030334~regulation of cell migration,GO:0051493~regulation of cytoskeleton organization,GO:0070593~dendrite self-avoidance,	GO:0005856~cytoskeleton,GO:0005886~plasma membrane,GO:0005912~adherens junction,GO:0005925~focal adhesion,GO:0015629~actin cytoskeleton,GO:0030018~Z disc,GO:0030055~cell-substrate junction,GO:0030424~axon,	GO:0008307~structural constituent of muscle,GO:0051015~actin filament binding,GO:0098632~protein binding involved in cell-cell adhesion,
High	Master Protein	Q9Z2J5	Vesicle-associated membrane protein 5 OS=Rattus norvegicus OX=10116 GN=Vamp5 PE=2 SV=1	Vamp5	0	12.751	34	3	6	3	102	11.5	7.96	18.01	3	0	-0.13865	0.0726714	0.128875	0.0549548	-0.024426	0.0620265	-0.187032	-0.313293	0.134572	0.0255262	0	0.0273141	-0.0495655	-0.0820061	-0.0993293	0.0222398	-0.0258908	0.341447	0.737316	0.848929	-6.33921	6	0.338271	0.739612	0.851195	0.130996	0.0699709			0.00155614	GO:0007519~skeletal muscle tissue development,GO:0016192~vesicle-mediated transport,GO:0030154~cell differentiation,GO:0043001~Golgi to plasma membrane protein transport,	GO:0005770~late endosome,GO:0005802~trans-Golgi network,GO:0005886~plasma membrane,GO:0005887~integral component of plasma membrane,GO:0009986~cell surface,GO:0012505~endomembrane system,GO:0014704~intercalated disc,GO:0016020~membrane,GO:0016021~integral component of membrane,GO:0030659~cytoplasmic vesicle membrane,GO:0031090~organelle membrane,GO:0031301~integral component of organelle membrane,GO:0048471~perinuclear region of cytoplasm,		rno04130:SNARE interactions in vesicular transport,
High	Master Protein	Q9Z2L0	Voltage-dependent anion-selective channel protein 1 OS=Rattus norvegicus OX=10116 GN=Vdac1 PE=1 SV=4	Vdac1	0	233.841	73	18	351	17	283	30.7	8.54	1134.77	18	1	-0.0651876	0.0381632	-0.0230431	-0.00756561	-0.0469638	0.0212974	0.0292491	0.131257	-0.106038	0	-0.0624317	-0.0600023	0.0515685	0.0168267	0.0250423	0.00291614	-0.0038552	0.0848523	0.933456	0.962142	-6.39559	351	0.085782	0.932717	0.96138	0.03025	0.0171048			4.98801e-05	GO:0001662~behavioral fear response,GO:0006820~anion transport,GO:0006851~mitochondrial calcium ion transport,GO:0006915~apoptotic process,GO:0007268~chemical synaptic transmission,GO:0007270~neuron-neuron synaptic transmission,GO:0007612~learning,GO:0030855~epithelial cell differentiation,GO:0043066~negative regulation of apoptotic process,GO:0098656~anion transmembrane transport,GO:1901526~positive regulation of macromitophagy,GO:1903146~regulation of mitophagy,GO:1905091~positive regulation of parkin-mediated stimulation of mitophagy in response to mitochondrial depolarization,GO:2000378~negative regulation of reactive oxygen species metabolic process,	GO:0005739~mitochondrion,GO:0005741~mitochondrial outer membrane,GO:0005757~mitochondrial permeability transition pore complex,GO:0005886~plasma membrane,GO:0008021~synaptic vesicle,GO:0016020~membrane,GO:0031966~mitochondrial membrane,GO:0032991~macromolecular complex,GO:0042645~mitochondrial nucleoid,GO:0045121~membrane raft,GO:0045202~synapse,GO:0046930~pore complex,GO:0048787~presynaptic active zone membrane,GO:0098839~postsynaptic density membrane,	GO:0000166~nucleotide binding,GO:0005253~anion channel activity,GO:0005262~calcium channel activity,GO:0005515~protein binding,GO:0008308~voltage-gated anion channel activity,GO:0015288~porin activity,GO:0015485~cholesterol binding,GO:0019901~protein kinase binding,GO:0031210~phosphatidylcholine binding,GO:0042802~identical protein binding,GO:0044325~ion channel binding,GO:0044877~macromolecular complex binding,GO:0097001~ceramide binding,	rno04020:Calcium signaling pathway,rno04022:cGMP-PKG signaling pathway,rno04217:Necroptosis,rno04218:Cellular senescence,rno04613:Neutrophil extracellular trap formation,rno04621:NOD-like receptor signaling pathway,rno04979:Cholesterol metabolism,rno05010:Alzheimer disease,rno05012:Parkinson disease,rno05014:Amyotrophic lateral sclerosis,rno05016:Huntington disease,rno05017:Spinocerebellar ataxia,rno05020:Prion disease,rno05022:Pathways of neurodegeneration - multiple diseases,rno05164:Influenza A,rno05166:Human T-cell leukemia virus 1 infection,rno05208:Chemical carcinogenesis - reactive oxygen species,rno05415:Diabetic cardiomyopathy,
High	Master Protein	Q9Z2Q1	Protein transport protein Sec31A OS=Rattus norvegicus OX=10116 GN=Sec31a PE=1 SV=2	Sec31a	0	33.227	8	11	66	10	1249	135.2	7.09	124.28	11	0	0.0671793	-0.106723	0.0257744	-0.0174456	-0.155741	0	-0.0681253	-0.0494842	-0.0475903	0.0168202	0.0123772	0.108018	0.00356046	-0.0120529	0.0295376	-0.0618217	-0.0129264	-1.80959	0.0896339	0.272819	-4.86477	66	-1.86328	0.0811183	0.254906	1.09088	0.59362			0.0366986	GO:0006886~intracellular protein transport,GO:0006888~ER to Golgi vesicle-mediated transport,GO:0007029~endoplasmic reticulum organization,GO:0051592~response to calcium ion,GO:0090110~cargo loading into COPII-coated vesicle,	GO:0005737~cytoplasm,GO:0005768~endosome,GO:0005783~endoplasmic reticulum,GO:0005789~endoplasmic reticulum membrane,GO:0005829~cytosol,GO:0030120~vesicle coat,GO:0030127~COPII vesicle coat,GO:0030134~ER to Golgi transport vesicle,GO:0043231~intracellular membrane-bounded organelle,GO:0048471~perinuclear region of cytoplasm,GO:0070971~endoplasmic reticulum exit site,	GO:0005198~structural molecule activity,GO:0048306~calcium-dependent protein binding,	rno04141:Protein processing in endoplasmic reticulum,
High	Master Protein	Q9Z2Q7	Syntaxin-8 OS=Rattus norvegicus OX=10116 GN=Stx8 PE=1 SV=1	Stx8	0	6.481	6	2	4	2	236	26.9	5.01	8.46	2	0	-0.271022	-0.137996	-0.0721396	-0.0386133	-0.0265306	0.0203775	0.0611848	-0.12299	0.0425687	0.0935962	0.0970321	0	0.00681949	0.0868096	-0.00196599	-0.0828954	-0.0175246	-1.6488	0.119143	0.315351	-5.10504	4	-1.60002	0.129397	0.330934	0.888075	0.480259			0.0398113	GO:0006886~intracellular protein transport,GO:0006906~vesicle fusion,GO:0008333~endosome to lysosome transport,GO:0016192~vesicle-mediated transport,GO:0045022~early endosome to late endosome transport,GO:0048278~vesicle docking,GO:0071346~cellular response to interferon-gamma,GO:1903076~regulation of protein localization to plasma membrane,	GO:0005765~lysosomal membrane,GO:0005768~endosome,GO:0005769~early endosome,GO:0005770~late endosome,GO:0005802~trans-Golgi network,GO:0005829~cytosol,GO:0012505~endomembrane system,GO:0016021~integral component of membrane,GO:0031201~SNARE complex,GO:0031902~late endosome membrane,GO:0031982~vesicle,GO:0045335~phagocytic vesicle,GO:0048471~perinuclear region of cytoplasm,GO:0055037~recycling endosome,	GO:0000149~SNARE binding,GO:0005484~SNAP receptor activity,GO:0019869~chloride channel inhibitor activity,GO:0019905~syntaxin binding,GO:0031625~ubiquitin protein ligase binding,	rno04130:SNARE interactions in vesicular transport,
High	Master Protein	Q9Z2S9	Flotillin-2 OS=Rattus norvegicus OX=10116 GN=Flot2 PE=1 SV=1	Flot2	0	90.344	34	13	69	13	428	47	5.2	188.09	13	0	0.0203708	-0.00143616	0.135055	0.0329294	0.0272645	-0.0103727	0.0858411	-0.00452364	0.0222769	-0.0949487	0.142064	-0.021514	-0.0126371	-0.0207368	0	0.00381048	0.0199755	0.10777	0.915549	0.95329	-6.39331	69	0.110769	0.913195	0.952251	0.0394367	0.0212486			8.09672e-05	GO:0001765~membrane raft assembly,GO:0007155~cell adhesion,GO:0010629~negative regulation of gene expression,GO:0044860~protein localization to plasma membrane raft,GO:0045661~regulation of myoblast differentiation,GO:0050821~protein stabilization,GO:0051092~positive regulation of NF-kappaB transcription factor activity,GO:0072659~protein localization to plasma membrane,GO:0098937~anterograde dendritic transport,GO:0099072~regulation of postsynaptic specialization membrane neurotransmitter receptor levels,GO:1902992~negative regulation of amyloid precursor protein catabolic process,GO:1903905~positive regulation of establishment of T cell polarity,	GO:0001931~uropod,GO:0002080~acrosomal membrane,GO:0005768~endosome,GO:0005886~plasma membrane,GO:0005901~caveola,GO:0005912~adherens junction,GO:0016020~membrane,GO:0016323~basolateral plasma membrane,GO:0016600~flotillin complex,GO:0030027~lamellipodium,GO:0030139~endocytic vesicle,GO:0030864~cortical actin cytoskeleton,GO:0031410~cytoplasmic vesicle,GO:0031982~vesicle,GO:0032839~dendrite cytoplasm,GO:0043231~intracellular membrane-bounded organelle,GO:0044291~cell-cell contact zone,GO:0045121~membrane raft,GO:0045202~synapse,GO:0048471~perinuclear region of cytoplasm,GO:0048787~presynaptic active zone membrane,GO:0098978~glutamatergic synapse,GO:0099029~anchored component of presynaptic active zone membrane,	GO:0002020~protease binding,GO:0005515~protein binding,GO:0035255~ionotropic glutamate receptor binding,	rno04910:Insulin signaling pathway,
High	Master Protein	Q9Z2X3	26S proteasome non-ATPase regulatory subunit 10 OS=Rattus norvegicus OX=10116 GN=Psmd10 PE=2 SV=1	Psmd10	0	6.945	6	2	3	2	231	25	5.92	6.64	2	0	-0.0643274	0.0218246	0.00229901	-0.165926	0.0406745	-0.0140129	-0.00680543	-0.0360104	0.0265822	0.0230657	0.0386316	-0.0307068	-0.0561193	0	0.0780167	-0.0232281	-0.00952094	-0.698988	0.494832	0.680446	-6.15042	3	-0.641497	0.530397	0.710172	0.275399	0.148637			0.00345254	GO:0000122~negative regulation of transcription from RNA polymerase II promoter,GO:0006357~regulation of transcription from RNA polymerase II promoter,GO:0006915~apoptotic process,GO:0007253~cytoplasmic sequestering of NF-kappaB,GO:0030307~positive regulation of cell growth,GO:0031398~positive regulation of protein ubiquitination,GO:0032088~negative regulation of NF-kappaB transcription factor activity,GO:0032436~positive regulation of proteasomal ubiquitin-dependent protein catabolic process,GO:0043066~negative regulation of apoptotic process,GO:0043409~negative regulation of MAPK cascade,GO:0043518~negative regulation of DNA damage response, signal transduction by p53 class mediator,GO:0045737~positive regulation of cyclin-dependent protein serine/threonine kinase activity,GO:0070682~proteasome regulatory particle assembly,GO:0072659~protein localization to plasma membrane,GO:0090201~negative regulation of release of cytochrome c from mitochondria,	GO:0000502~proteasome complex,GO:0005634~nucleus,GO:0005737~cytoplasm,GO:0005829~cytosol,GO:0005856~cytoskeleton,GO:0005886~plasma membrane,GO:0008540~proteasome regulatory particle, base subcomplex,GO:0043005~neuron projection,GO:0045111~intermediate filament cytoskeleton,	GO:0008092~cytoskeletal protein binding,GO:0030674~protein binding, bridging,GO:0044325~ion channel binding,GO:0061629~RNA polymerase II sequence-specific DNA binding transcription factor binding,
High	Master Protein	Q9Z311	Enoyl-[acyl-carrier-protein] reductase, mitochondrial OS=Rattus norvegicus OX=10116 GN=Mecr PE=1 SV=1	Mecr	0	21.71	13	4	8	4	373	40.3	8.78	15.19	4	0	-0.214127	-0.198409	-0.315175	-0.134651	-0.141133	0.00277841	0.140594	0.999493	1.10409	1.25721	0.442716	0.114698	0	-0.211969	-0.0413237	0.189243	0.186986	0.713412	0.48611	0.676585	-6.14021	8	0.71691	0.483894	0.672129	0.31525	0.172547			0.0326534	GO:0006631~fatty acid metabolic process,GO:0006633~fatty acid biosynthetic process,	GO:0005634~nucleus,GO:0005739~mitochondrion,	GO:0005102~receptor binding,GO:0019166~trans-2-enoyl-CoA reductase (NADPH) activity,	rno00061:Fatty acid biosynthesis,rno00062:Fatty acid elongation,rno01100:Metabolic pathways,rno01212:Fatty acid metabolism,
High	Master Protein	Q9Z327	Synaptopodin OS=Rattus norvegicus OX=10116 GN=Synpo PE=1 SV=2	Synpo	0	94.923	19	12	74	12	931	99.9	9.36	245.82	12	0	-0.0413166	-0.0151095	-0.217365	-0.0864945	0.0265601	0.000671423	-0.0970199	0.0347353	-0.152478	-0.04214	0.0693902	0.0636276	0.011324	0.012075	0	-0.090279	-0.0289026	-2.38111	0.0303542	0.14965	-3.90719	74	-2.43936	0.0269015	0.136577	1.57022	0.864622			0.0780572	GO:0008542~visual learning,GO:0032233~positive regulation of actin filament bundle assembly,GO:0048169~regulation of long-term neuronal synaptic plasticity,GO:0051492~regulation of stress fiber assembly,GO:0098886~modification of dendritic spine,GO:0099566~regulation of postsynaptic cytosolic calcium ion concentration,GO:0099588~positive regulation of postsynaptic cytosolic calcium concentration,GO:1905355~spine apparatus assembly,	GO:0001725~stress fiber,GO:0005634~nucleus,GO:0005829~cytosol,GO:0005886~plasma membrane,GO:0005923~bicellular tight junction,GO:0014069~postsynaptic density,GO:0015629~actin cytoskeleton,GO:0030018~Z disc,GO:0043204~perikaryon,GO:0071944~cell periphery,GO:0097444~spine apparatus,GO:0098685~Schaffer collateral - CA1 synapse,GO:0098978~glutamatergic synapse,	GO:0003779~actin binding,	rno04530:Tight junction,
High	Master Protein	Q9Z339	Glutathione S-transferase omega-1 OS=Rattus norvegicus OX=10116 GN=Gsto1 PE=1 SV=2	Gsto1	0	50.517	40	11	81	11	241	27.7	6.68	190.91	11	0	-0.040029	0	0.0770914	0.0269538	0.0590343	-0.139457	0.0592308	0.0984702	-0.0130885	-0.00101827	-0.0741133	-0.00943875	-0.0378306	0.0271146	0.0193388	0.0277046	0.00348387	0.800515	0.435414	0.634062	-6.07444	81	0.822613	0.42297	0.623934	0.373691	0.204862			0.0056756	GO:0006749~glutathione metabolic process,GO:0010880~regulation of release of sequestered calcium ion into cytosol by sarcoplasmic reticulum,GO:0019852~L-ascorbic acid metabolic process,GO:0019853~L-ascorbic acid biosynthetic process,GO:0042178~xenobiotic catabolic process,GO:0060315~negative regulation of ryanodine-sensitive calcium-release channel activity,GO:0060316~positive regulation of ryanodine-sensitive calcium-release channel activity,GO:0071243~cellular response to arsenic-containing substance,GO:0098869~cellular oxidant detoxification,	GO:0005604~basement membrane,GO:0005737~cytoplasm,GO:0005829~cytosol,GO:0030424~axon,GO:0031965~nuclear membrane,GO:0043209~myelin sheath,GO:0044297~cell body,	GO:0004364~glutathione transferase activity,GO:0016491~oxidoreductase activity,GO:0045174~glutathione dehydrogenase (ascorbate) activity,GO:0050610~methylarsonate reductase activity,	rno00480:Glutathione metabolism,rno00980:Metabolism of xenobiotics by cytochrome P450,rno00982:Drug metabolism - cytochrome P450,rno00983:Drug metabolism - other enzymes,rno01100:Metabolic pathways,rno01524:Platinum drug resistance,rno05200:Pathways in cancer,rno05204:Chemical carcinogenesis - DNA adducts,rno05207:Chemical carcinogenesis - receptor activation,rno05208:Chemical carcinogenesis - reactive oxygen species,rno05225:Hepatocellular carcinoma,rno05418:Fluid shear stress and atherosclerosis,

### Sheet: S7_Soleus_Muscle_Mass_Correlati
Accession	Pearson's r coefficient	Protein name	Log2FC	Significance.rank (Pi-value)
P53987	0.953255	SLC16A1	-0.214814	-0.912768
Q64119	0.944592	MYL6	-1.22897	-6.8736
Q9Z327	0.942989	SYNPO	-0.333962	-1.23694
D4A702	0.936033	SYNPO2	-0.478649	-1.96378
P42123	0.933656	LDHB	-0.271051	-1.26142
Q9WVK7	0.931464	HADH	-0.325755	-1.42603
P23928	0.931239	CRYAB	-0.466414	-1.28683
Q66HA6	0.930739	ARL8B	-0.158712	-0.478928
P26453	0.928155	BSG	-0.402148	-1.67855
B2GV06	0.926114	OXCT1	-0.405483	-1.88693
Q9WTT7	0.925551	BZW2	-0.208125	-0.856709
D3ZXS4	0.921515	LRRC39	-0.194328	-0.608288
P52944	0.919099	PDLIM1	-0.274844	-0.698386
P53042	0.914405	PPP5C	-0.190349	-0.84382
Q80Z29	0.911024	NAMPT	-0.300209	-1.32689
O88989	0.910427	MDH1	-0.180658	-0.675949
D3ZXK7	0.910382	RNF123	-0.152324	-0.624661
P14659	0.909547	HSPA2	-0.168876	-0.616427
Q920J3	0.909395	CORO6	-0.100836	-0.220686
A0JPQ4	0.90939	TRIM72	-0.262233	-0.928595
O55171	0.907615	ACOT2	-0.242408	-1.14718
P09605	0.906519	CKMT2	-0.499854	-2.61411
P17764	0.905964	ACAT1	-0.27019	-1.31996
A0JPM9	0.905488	EIF3J	-0.347034	-2.02665
Q66HG9	0.905408	MAVS	-0.276654	-1.03587
P38718	0.904115	MPC2	-0.398956	-1.70967
P29147	0.901626	BDH1	-0.425793	-1.25994
P11951	0.90055	COX6C2	-0.322711	-1.58145
P35815	0.897096	PPM1B	-0.175424	-0.75611
Q923S8	0.89566	PANK4	-0.175635	-0.525118
Q5XIR9	0.895291	UBAC1	-0.195412	-0.656849
D3ZGP9	0.894404	DHRS7C	-0.7533	-4.37828
P48721	0.892527	HSPA9	-0.262979	-1.34175
P34058	0.892418	HSP90AB1	-0.247593	-0.981166
P18886	0.892334	CPT2	-0.258844	-1.01464
P07895	0.892206	SOD2	-0.258355	-1.53118
Q5XIC8	0.891247	ALKBH3	-0.270521	-0.742852
P35171	0.891097	COX7A2	-0.323629	-1.52626
P52481	0.88976	CAP2	-0.118537	-0.27522
Q6AYD3	0.888504	PA2G4	-0.187845	-0.813253
O88900	0.888463	GRB14	-0.834429	-5.0152
P10888	0.887118	COX4I1	-0.289655	-1.43341
Q9ER34	0.886723	ACO2	-0.331531	-1.70837
P97541	0.886265	HSPB6	-0.628744	-2.95604
Q920F5	0.886088	MLYCD	-0.233474	-0.559762
Q9Z244	0.885354	GMPR	-0.297046	-1.00203
Q5BK07	0.884282	CCDC43	-0.366632	-2.05101
Q62651	0.882872	ECH1	-0.2697	-0.916691
P97576	0.882851	GRPEL1	-0.434629	-2.38747
P15651	0.88271	ACADS	-0.193615	-0.592563
F1M775	0.882398	DIAPH1	-0.556338	-2.75271
Q925F0	0.880845	SMPX	-0.397622	-1.67547
P56574	0.88051	IDH2	-0.392355	-2.28042
Q68FU3	0.880285	ETFB	-0.239862	-1.03536
Q66H84	0.880173	MAPKAPK3	-0.201543	-0.748589
Q9QXQ0	0.879895	ACTN4	-0.129623	-0.244762
Q66HF1	0.879517	NDUFS1	-0.310217	-1.71107
Q9JLT0	0.878957	MYH10	-0.211467	-0.915037
Q6KC51	0.878641	ABLIM2	-0.233411	-0.650393
P08503	0.877366	ACADM	-0.488925	-2.27467
P21913	0.877083	SDHB	-0.386408	-2.33628
Q8R500	0.876776	MFN2	-0.17607	-0.388407
P40329	0.875209	RARS1	-0.227002	-1.58837
Q5RJR2	0.874037	TWF1	-0.254587	-1.26312
Q9Z1P2	0.873437	ACTN1	-0.179361	-0.403983
P13286	0.873104	PHKG1	-0.349468	-1.68293
P63074	0.872798	EIF4E	-0.109868	-0.278031
P80432	0.872356	COX7C	-0.500757	-3.12097
P35435	0.872135	ATP5F1C	-0.236398	-1.26066
P0DN35	0.871618	NDUFB1	-0.313854	-1.39198
Q01205	0.871473	DLST	-0.193052	-0.86398
Q7M6Z3	0.871169	SMYD2	-0.282275	-1.13066
P12075	0.870215	COX5B	-0.228166	-1.00891
Q5BJX0	0.869878	NTMT1	-0.201442	-0.523406
O88884	0.869793	AKAP1	-0.501995	-2.97516
Q5XIF3	0.869686	NDUFS4	-0.308717	-1.62225
Q99376	0.869119	TFRC	-0.953816	-6.67403
Q920L2	0.868667	SDHA	-0.334445	-1.98215
P15650	0.868634	ACADL	-0.181354	-0.595959
P85834	0.86763	TUFM	-0.172531	-0.714925
Q4V8F9	0.86747	HSDL2	-0.199264	-0.673534
P19511	0.86728	ATP5PB	-0.205214	-0.952997
Q3KR86	0.866919	IMMT	-0.153203	-0.585608
P06685	0.866845	ATP1A1	-0.139172	-0.577292
P40615	0.866828	DKC1	-0.259787	-1.00446
P14604	0.866347	ECHS1	-0.260641	-1.20802
Q4G069	0.866009	RMDN1	-0.33604	-1.67667
Q04462	0.864245	VARS1	-0.144002	-0.707577
Q5XIG4	0.862756	OCIAD1	-0.192996	-0.670914
P05508	0.862587	MTND4	-0.346148	-1.99914
Q641Y2	0.862199	NDUFS2	-0.308009	-1.6314
Q6AY56	0.862124	TUBA8	-0.122226	-0.302513
P63086	0.861977	MAPK1	-0.0675868	-0.137626
Q2TA68	0.861511	OPA1	-0.171761	-0.869204
Q5XIH7	0.8609	PHB2	-0.143959	-0.653951
P14408	0.860604	FH	-0.24744	-1.14151
P97531	0.860221	TRIP10	-0.172754	-0.583254
P15999	0.859952	ATP5F1A	-0.237227	-1.11141
P0C089	0.859712	PTPMT1	-0.11917	-0.302629
P56571	0.859506		-0.253991	-1.33401
O88801	0.859495	HOMER2	-0.484328	-1.98309
P18163	0.859116	ACSL1	-0.260657	-1.31181
A1A5Q0	0.859001	LMOD2	-0.247509	-1.25253
P04636	0.858854	MDH2	-0.289587	-1.41761
Q6VV72	0.858557	EIF1A	-0.203	-0.956202
P13086	0.858038	SUCLG1	-0.219186	-1.02324
P63039	0.85799	HSPD1	-0.230248	-1.39211
Q68FY0	0.856797	UQCRC1	-0.320422	-1.86234
Q9WVJ4	0.856366	SYNJ2BP	-0.218073	-1.33123
Q5HZA9	0.855728	TMEM126A	-0.300969	-1.97701
D3ZT37	0.855664	TCEAL7	-0.77494	-4.00758
Q9QVC8	0.855319	FKBP4	-0.635749	-4.68285
O35094	0.854796	TIMM44	-0.123548	-0.348656
P97521	0.85356	SLC25A20	-0.22398	-0.938724
P08733	0.85308	MYL2	-0.518745	-3.27936
P32551	0.852946	UQCRC2	-0.296047	-1.56262
P16036	0.852044	SLC25A3	-0.283511	-1.42553
Q5U2X7	0.851093	TIMM21	-0.214073	-0.856652
P23965	0.850865	ECI1	-0.217893	-0.927687
O35824	0.850503	DNAJA2	-0.130739	-0.233872
Q5BK63	0.849622	NDUFA9	-0.293841	-1.48501
P11661	0.84948	MTND5	-0.239762	-1.03063
P00406	0.847352	MTCO2	-0.314688	-1.55729
Q5XHZ0	0.847234	TRAP1	-0.18724	-0.917313
Q5XI78	0.846095	OGDH	-0.204384	-0.881867
Q5XIE6	0.844929	HIBCH	-0.124454	-0.397219
P19234	0.842791	NDUFV2	-0.23648	-1.20655
P13437	0.842727	ACAA2	-0.238936	-0.845687
Q6AXV4	0.842585	SAMM50	-0.146165	-0.586931
Q63186	0.842491	EIF2B4	-0.247669	-1.01392
P03889	0.842468	MTND1	-0.259979	-1.01761
P13803	0.84183	ETFA	-0.230025	-0.95204
Q561S0	0.841714	NDUFA10	-0.289105	-1.35719
Q63518	0.841615	MYBPC1	-0.388105	-2.17114
P62898	0.84145	CYCS	-0.370122	-2.22844
Q05962	0.841262	SLC25A4	-0.334403	-1.74296
Q5XIJ4	0.841219	FAM210A	-0.238016	-1.28676
P36876	0.840924	PPP2R2A	-0.0888686	-0.216489
P50503	0.840844	ST13	-0.0976919	-0.112707
P00507	0.84076	GOT2	-0.208366	-0.901835
Q5SGE0	0.840516	LRPPRC	-0.260418	-1.23141
Q66H47	0.837804	MRPL24	-0.197906	-0.65274
P38062	0.837698	METAP2	-0.181337	-0.758088
Q4KM49	0.836379	YARS1	-0.203619	-0.657779
Q5XFV8	0.836203	COX14	-0.332255	-1.48773
D3ZBE5	0.835852	NEK7	-0.145158	-0.401531
P15178	0.832949	DARS1	-0.248207	-1.38158
B0BN86	0.832916	TMEM11	-0.170409	-0.659048
Q561R9	0.832451	LACTB2	-0.196145	-0.489061
Q5I0K8	0.832414	MRPS7	-0.16323	-0.62396
P97615	0.832387	TXN2	-0.295284	-1.35385
P26284	0.832327	PDHA1	-0.195961	-0.845859
Q99N37	0.832059	ARHGAP17	-0.34921	-1.78422
Q06647	0.831828	ATP5PO	-0.227593	-1.01124
P10719	0.830621	ATP5F1B	-0.252037	-1.24725
P16409	0.828801	MYL3	-0.425023	-2.64896
Q6UPE1	0.828177	ETFDH	-0.224118	-1.02133
Q4KLJ8	0.828092	PDCL3	-0.214554	-0.874096
Q64649	0.828002	PHKA1	-0.382471	-1.91433
Q9QY17	0.827589	PACSIN2	-0.320706	-1.30193
F1LU71	0.826511	AUH	-0.237378	-1.37967
P70618	0.826079	MAPK14	-0.171877	-0.575989
B2GUV7	0.825853	EIF5B	-0.211398	-0.617165
Q8R4Z9	0.825553	MFN1	-0.4501	-3.31538
Q80W89	0.825471	NDUFA11	-0.326094	-1.82423
P05503	0.82391	MTCO1	-0.332942	-1.51665
D3Z9R8	0.823363	ATP5MJ	-0.309152	-1.70336
P0DMW0	0.822705	HSPA1A	-0.200668	-0.566291
P02564	0.822121	MYH7	-0.441933	-2.50754
P20788	0.821049	UQCRFS1	-0.260198	-1.28634
Q9EPJ3	0.818758	MRPS26	-0.214054	-0.877805
O35814	0.818677	STIP1	-0.111302	-0.348408
Q6P6R2	0.818575	DLD	-0.156256	-0.586046
P24473	0.818204	GSTK1	-0.230443	-0.987775
P19356	0.816294	HMBS	-0.157778	-0.270886
Q499N5	0.815712	ACSF2	-0.199985	-0.931317
Q63704	0.814724	CPT1B	-0.117801	-0.284613
Q5BJQ0	0.814478	COQ8A	-0.508388	-2.65804
Q5BK18	0.81407	CIAO3	-0.347161	-1.54492
Q68FX0	0.813475	IDH3B	-0.221221	-1.1338
P0C5E3	0.812899	PALLD	-0.283473	-1.31916
Q8K1Q0	0.811722	NMT1	-0.132354	-0.337678
P19103	0.810782	PPP1R1A	-0.197743	-0.785227
Q5RKI1	0.81034	EIF4A2	-0.108353	-0.219055
O54980	0.809504	SYNGR2	-0.251248	-1.04109
Q6P4Z9	0.808787	COPS8	-0.16972	-0.483529
P29419	0.80873	ATP5ME	-0.171897	-0.631299
P20689	0.808605	MYLK2	-0.194516	-0.403598
Q8VBU2	0.808557	NDRG2	-0.30148	-1.81889
Q8VHF5	0.807982	CS	-0.279311	-1.41158
Q8CG09	0.807886	ABCC1	-0.274626	-1.0211
P41565	0.807613	IDH3G	-0.248171	-1.1735
Q9JJ31	0.807154	CUL5	-0.038843	-0.0502389
Q63364	0.806858	PJA2	-0.266273	-0.744042
Q5XIN6	0.806642	LETM1	-0.104706	-0.365868
Q9NQR8	0.806113	NDUFAF4	-0.327316	-1.40856
Q8CG45	0.804575	AKR7A2	-0.0608338	-0.161669
Q6I7R3	0.803389	ISOC1	-0.0981395	-0.187994
P35434	0.802071	ATP5F1D	-0.238373	-0.885586
Q9Z311	0.801879	MECR	-0.124618	-0.251075
P67779	0.801497	PHB1	-0.17077	-0.875225
Q4FZT0	0.801334	STOML2	-0.0913805	-0.202373
P57093	0.800412	PHYH	-0.291724	-1.8463
P02563	0.799968	MYH6	-0.442753	-2.43503
P49432	0.799956	PDHB	-0.2012	-0.991785
Q5RK00	0.799636	MRPL46	-0.414059	-2.36336
P07340	0.798798	ATP1B1	-0.29527	-1.39632
Q5HZA6	0.797924	PREPL	-0.496484	-3.09434
P47198	0.797345	RPL22	-0.216749	-1.35089
P00159	0.796969	MT-CYB	-0.299774	-1.37176
Q63692	0.796784	CDC37	-0.265907	-1.95863
P10536	0.796702	RAB1B	-0.252381	-1.40823
P12007	0.795545	IVD	-0.199499	-0.730292
P04041	0.795244	GPX1	-0.088748	-0.121845
Q99068	0.794511	LRPAP1	-0.404999	-2.43991
Q5M9I5	0.792072	UQCRH	-0.210784	-0.778038
Q5XIT9	0.791686	MCCC2	-0.185746	-0.919459
O35303	0.789337	DNM1L	-0.153748	-0.59786
Q5XII0	0.789022	EPDR1	-0.136902	-0.274334
Q78P75	0.788973	DYNLL2	-0.0739035	-0.0676699
Q75Q39	0.788687	TOMM70	-0.0973286	-0.113552
Q07803	0.788684	GFM1	-0.14586	-0.637032
Q5PPN7	0.788393	CCDC51	-0.313701	-1.13707
P38983	0.788292	RPSA	-0.204023	-1.22624
Q641X9	0.788227	MRPL9	-0.241391	-0.632149
Q5U2S6	0.788054	ASB2	-0.394111	-2.09302
Q535K8	0.787705	GON4L	-0.202926	-0.95886
P10860	0.787017	GLUD1	-0.117873	-0.489691
Q9Z1M9	0.785783	SMC1A	-0.401753	-1.88884
Q60587	0.785681	HADHB	-0.163393	-0.411178
Q99NA5	0.785678	IDH3A	-0.226701	-1.13385
Q5XIM9	0.785387	CCT2	-0.105815	-0.354506
Q9R063	0.784684	PRDX5	-0.0620856	-0.125827
B1WBU5	0.78374	SBK2	-0.30532	-1.42639
Q5XIC0	0.783492	ECI2	-0.20294	-0.699428
P29457	0.777784	SERPINH1	-0.558365	-3.119
Q08415	0.774196	KYAT1	-0.123244	-0.299342
Q64428	0.773739	HADHA	-0.133134	-0.275788
P62142	0.773629	PPP1CB	-0.130967	-0.403743
P19357	0.772632	SLC2A4	-0.294558	-1.36956
Q6DGG0	0.772477	PPID	-0.0996612	-0.246664
Q5I0C3	0.772239	MCCC1	-0.175802	-0.777282
P49242	0.772238	RPS3A	-0.200685	-1.17621
P62752	0.772173	RPL23A	-0.187463	-0.93144
Q32PX9	0.772062	AFG1L	-0.28478	-1.19633
Q9R085	0.77135	USP15	-0.216341	-1.07337
P08461	0.770893	DLAT	-0.169037	-0.686709
Q5XI81	0.770633	FXR1	-0.325482	-2.22396
P62902	0.769522	RPL31	-0.210705	-1.24878
O35093	0.768729	TIMM23	-0.247822	-1.44038
Q562C9	0.768628	ADI1	-0.190392	-0.755304
Q9JJW3	0.768517	ATP5MK	-0.272094	-1.27487
Q6AYK8	0.768071	EIF3D	-0.166742	-0.933838
O88637	0.767882	PCYT2	-0.168485	-0.435055
Q4QQV3	0.767486	FAM162A	-0.22205	-0.89276
Q6AYD4	0.766994	ESAM	-0.207632	-0.632832
P31399	0.766968	ATP5PD	-0.184973	-0.747548
P26772	0.765999	HSPE1	-0.100095	-0.306268
Q68FW9	0.76558	COPS3	-0.062015	-0.0798572
Q3B7D0	0.764605	CPOX	-0.246794	-0.689794
P52504	0.764349	NDUFS6	-0.249901	-1.13261
P45953	0.764276	ACADVL	-0.169493	-0.634998
P11608	0.763458	MT-ATP8	-0.249404	-1.08545
P05426	0.762482	RPL7	-0.177451	-0.987734
Q7TPB1	0.761886	CCT4	-0.0898838	-0.31376
Q62902	0.760668	LMAN1	-0.164743	-0.626195
B0BN18	0.760383	PFDN2	-0.154154	-0.350325
P16259	0.757294	CAPN3	-0.115077	-0.196578
Q9Z0J5	0.756439	TXNRD2	-0.150079	-0.380098
Q5FVI6	0.754886	ATP6V1C1	-0.421487	-2.64195
P29117	0.754643	PPIF	-0.191824	-0.558077
P63245	0.754208	RACK1	-0.172641	-0.921154
P08082	0.753825	CLTB	-0.124178	-0.330927
P62907	0.753721	RPL10A	-0.213366	-1.22898
Q63531	0.753025	RPS6KA1	-0.110328	-0.297512
Q924S5	0.752959	LONP1	-0.0533413	-0.0818258
Q9Z2L0	0.752412	VDAC1	-0.161242	-0.599033
P47858	0.752009	PFKM	-0.328596	-1.55896
Q6PDV7	0.751395	RPL10	-0.200985	-0.940185
D3ZLY0	0.751096	ATPSCKMT	-0.21167	-0.554511
P10817	0.751085	COX6A2	-0.221601	-0.681651
P29418	0.750425	ATP5F1E	-0.203287	-0.76476
F1LQX4	0.750292	ARHGAP44	-0.265198	-0.838614
Q505J8	0.749082	FARSA	-0.137594	-0.460385
Q63610	0.748959	TPM3	-0.0664574	-0.0430306
P61314	0.748898	RPL15	-0.128241	-0.567059
P13471	0.747991	RPS14	-0.183771	-1.08273
P24049	0.747595	RPL17	-0.16476	-0.921495
P17074	0.747424	RPS19	-0.190128	-0.96215
Q07116	0.747408	SUOX	-0.125794	-0.405537
Q1JU68	0.746757	EIF3A	-0.181482	-0.959026
P14882	0.746556	PCCA	-0.118613	-0.466585
Q6PCU8	0.746328	NDUFV3	-0.214881	-0.836214
B5DFC8	0.745889	EIF3C	-0.179537	-0.817699
P27791	0.74543	PRKACA	-0.0772593	-0.208484
P62853	0.745005	RPS25	-0.231757	-1.39622
Q4G012	0.744984	FMC1	-0.214712	-0.671793
P63149	0.744977	UBE2B	-0.159967	-0.310744
P60892	0.744703	PRPS1	-0.177428	-0.442546
Q498R7	0.744128	CZIB	-0.0581558	-0.0630918
P62250	0.742692	RPS16	-0.185382	-0.951856
Q641Y8	0.741579	DDX1	-0.0932994	-0.253457
Q62764	0.741484	YBX3	-0.0485823	-0.0609587
Q6PDU7	0.741213	ATP5MG	-0.252087	-0.97979
Q7TQ16	0.740165	UQCRQ	-0.206018	-0.76625
Q62698	0.739842	DYNC1LI2	-0.098011	-0.168074
Q63362	0.739823	NDUFA5	-0.191333	-0.752943
P41123	0.739098	RPL13	-0.169077	-0.910319
Q71TY3	0.738942	RPS27	-0.214096	-1.05536
Q704S8	0.738729	CRAT	-0.145425	-0.401202
Q64536	0.738173	PDK2	-0.174554	-0.882368
P11960	0.736664	BCKDHA	-0.126295	-0.412208
Q4V8C3	0.736262	EML1	-0.119228	-0.357276
Q5BJV9	0.73569	NTAQ1	-0.127784	-0.180607
Q6AYE2	0.735012	SH3GLB1	-0.329564	-2.1424
Q3T1J9	0.73498	MOB1A	-0.149386	-0.395305
D4A4T9	0.734921	CHORDC1	-0.293809	-0.776705
Q66H61	0.734685	QARS1	-0.239206	-1.42041
Q641X8	0.733087	EIF3E	-0.157471	-0.74035
P35281	0.7322	RAB10	-0.131038	-0.634872
P62083	0.732006	RPS7	-0.157875	-0.84825
Q5XIM7	0.731608	KARS1	-0.155706	-0.642086
Q68FQ0	0.731431	CCT5	-0.0880416	-0.252077
O88600	0.730285	HSPA4	-0.0365608	-0.0261633
Q63065	0.729439	PDK1	-0.161383	-0.412112
P62282	0.727301	RPS11	-0.236129	-1.39946
Q9WVK3	0.726898	PECR	-0.19407	-0.662625
Q06000	0.725999	LPL	-0.370678	-2.06264
P05065	0.725076	ALDOA	-0.201228	-0.553691
Q5BJX1	0.724612	MRPL41	-0.185402	-0.332581
Q63632	0.724566	SLC12A4	-0.222669	-0.816731
P62425	0.724371	RPL7A	-0.195621	-1.10238
D3ZAF6	0.723871	ATP5MF	-0.239742	-0.874243
P61203	0.721815	COPS2	-0.0622082	-0.0899243
Q9WUS0	0.721745	AK4	-0.122426	-0.149706
P45592	0.719048	CFL1	-0.0562299	-0.0697331
O08730	0.717951	GYG1	-0.318381	-1.92498
Q66HF9	0.717568	LRRFIP1	-0.378523	-1.75996
A2RRU1	0.717355	GYS1	-0.344162	-1.98237
Q9Z0V6	0.716542	PRDX3	-0.170306	-0.575653
P21263	0.716027	NES	-0.0979917	-0.117638
Q9Z0T0	0.715395	TPMT	-0.210518	-0.474731
O35796	0.715393	C1QBP	-0.147529	-0.559031
P62832	0.715298	RPL23	-0.203152	-1.07065
P0C2B9	0.714424	MRPL42	-0.119409	-0.095803
Q8K4V4	0.711104	SNX27	-0.134569	-0.493827
P09895	0.708353	RPL5	-0.20317	-1.13632
P63326	0.708251	RPS10	-0.174059	-0.857999
Q5U2Z3	0.707172	NAP1L4	-0.140829	-0.715833
P62919	0.706889	RPL8	-0.186747	-0.923224
Q6AYQ8	0.706054	FAHD1	-0.219136	-0.843262
P11497	0.706009	ACACA	-0.226118	-0.8286
P02401	0.7051	RPLP2	-0.2025	-1.20702
P04797	0.704505	GAPDH	-0.0980489	-0.153624
P62138	0.704173	PPP1CA	-0.141273	-0.519224
P70584	0.702591	ACADSB	-0.0665423	-0.0751322
Q9WTQ0	0.702284	PRKCQ	-0.332504	-1.88205
Q66H76	0.702088	PXN	-0.0896922	-0.158359
O88994	0.701665	MTARC2	-0.216845	-1.09299
P13221	0.70144	GOT1	-0.206488	-0.914149
Q58FK9	0.700826	KYAT3	-0.184234	-0.577036
P12001	0.700179	RPL18	-0.147893	-0.631385
Q9JM53	0.698863	AIFM1	-0.0981515	-0.15663
P01830	0.69839	THY1	-0.25012	-0.865186
P12749	0.697912	RPL26	-0.196114	-1.08967
P62909	0.69672	RPS3	-0.203093	-1.20366
P07633	0.696689	PCCB	-0.177732	-0.786057
P62703	0.696138	RPS4X	-0.212302	-1.16193
Q02253	0.695174	ALDH6A1	-0.13875	-0.4878
O08589	0.694611	FXYD1	-0.196802	-0.636847
Q9ES71	0.694474	GNPAT	-0.170943	-0.365476
Q5PPN5	0.694186	TPPP3	-0.176507	-0.188806
P68101	0.693412	EIF2S1	-0.0720699	-0.0942238
Q6P9U8	0.692332	EIF3H	-0.169564	-0.634931
Q704E8	0.692053	ABCB7	-0.137724	-0.522407
P62845	0.691791	RPS15	-0.310607	-1.80529
Q7TP52	0.691688	CMBL	-0.267994	-1.1105
P27952	0.691522	RPS2	-0.214801	-1.27306
P62271	0.690967	RPS18	-0.209208	-1.10111
P61354	0.69046	RPL27	-0.147479	-0.68684
P23358	0.68747	RPL12	-0.152825	-0.583059
P50475	0.685662	AARS1	-0.064229	-0.114554
Q63525	0.684849	NUDC	-0.0739565	-0.14679
Q6P502	0.684192	CCT3	-0.125222	-0.53178
P11240	0.684012	COX5A	-0.274393	-1.12059
Q5I0P2	0.683303	GCSH	-0.203775	-0.869907
P62856	0.683161	RPS26	-0.231433	-1.34512
F1LX07	0.683126	SLC25A12	-0.179274	-0.717222
Q793F9	0.682587	VPS4A	-0.106894	-0.108876
P07953	0.6824	PFKFB1	-0.400387	-1.77044
P14562	0.680903	LAMP1	-0.172926	-0.656194
Q66H12	0.680442	NAGA	-0.313896	-0.849111
P21571	0.679981	ATP5PF	-0.194904	-0.681044
P09812	0.678364	PYGM	-0.376233	-1.49637
P27321	0.678207	CAST	-0.073454	-0.084043
Q9EQZ1	0.677442	TSC22D3	-0.60078	-4.12804
Q66H39	0.676915	ABCF3	-0.121379	-0.213628
Q62881	0.676531	NOL3	-0.0571349	-0.0503662
Q8VHE9	0.675758	RETSAT	-0.234241	-0.618713
P63174	0.675549	RPL38	-0.193853	-0.935362
P84100	0.675356	RPL19	-0.130563	-0.476577
P25409	0.675257	GPT	-0.122324	-0.308291
P60868	0.673665	RPS20	-0.127317	-0.456445
P62914	0.673441	RPL11	-0.152353	-0.745113
P97700	0.67302	SLC25A11	-0.185455	-0.819688
Q64541	0.672607	ATP1A4	-0.128988	-0.259517
Q63060	0.67224	GK	-0.103398	-0.182374
O70351	0.6718	HSD17B10	-0.135148	-0.577385
Q9R0L4	0.669793	CAND2	-0.0740863	-0.167715
Q63538	0.669409	MAPK12	-0.0664806	-0.0682685
Q562B5	0.668385	PGAM5	-0.0715288	-0.0779801
O88506	0.668076	STK39	-0.168309	-0.233358
P62859	0.667724	RPS28	-0.20582	-0.909929
P28480	0.667535	TCP1	-0.0924584	-0.367486
Q8K5B3	0.667089	MCFD2	-0.0483022	-0.0390168
Q6AXS5	0.666633	SERBP1	-0.17514	-0.921801
Q7M730	0.666372	SCN4B	-0.328288	-0.838328
Q9QUK5	0.663703	HSPB7	-0.0978646	-0.115817
P17078	0.66294	RPL35	-0.211795	-1.02396
Q63507	0.662024	RPL14	-0.189126	-0.887993
F1LZW6	0.66158	SLC25A13	-0.315967	-1.43144
O08651	0.659972	PHGDH	-0.581589	-1.06355
P29314	0.659537	RPS9	-0.205685	-1.05219
Q5BJZ6	0.659324	CARNMT1	-0.169078	-0.555699
Q9WVA1	0.658699	TIMM8A	-0.180446	-0.597651
P97852	0.658243	HSD17B4	-0.0650115	-0.0617189
P83883	0.658212	RPL36A	-0.173543	-0.722592
P50878	0.658001	RPL4	-0.206602	-1.01841
D3ZQL7	0.657489	TPPP	-0.0691723	-0.0576918
P62755	0.656498	RPS6	-0.159817	-0.727894
Q68FS2	0.655878	COPS4	-0.0588088	-0.100129
P21533	0.655477	RPL6	-0.198203	-0.937227
P53534	0.655256	PYGB	-0.394614	-1.46506
B2GUZ1	0.65475	USP4	-0.0895125	-0.136345
Q5RJK8	0.654545	ACBD6	-0.139643	-0.192245
P18445	0.654303	RPL27A	-0.191392	-0.906996
P62255	0.653456	UBE2G1	-0.181309	-0.477231
P28042	0.651397	SSBP1	-0.181089	-0.381276
P52303	0.65086	AP1B1	-0.0753439	-0.142269
P06686	0.649772	ATP1A2	-0.152008	-0.677234
Q5XI97	0.646711	AARSD1	-0.0647267	-0.0828333
P11250	0.645324	RPL34	-0.21611	-0.996976
Q6P799	0.642232	SARS1	-0.0588966	-0.0589565
P05197	0.641611	EEF2	-0.0723691	-0.179315
P19945	0.641245	RPLP0	-0.174425	-0.816392
P0C2X9	0.640885	ALDH4A1	-0.117638	-0.427185
P62994	0.640749	GRB2	-0.0558449	-0.0655912
P35704	0.640536	PRDX2	-0.0857733	-0.136876
P97687	0.639056	ENTPD1	-0.0741994	-0.121861
P62912	0.639036	RPL32	-0.171262	-0.640391
P36970	0.638022	GPX4	-0.0603696	-0.056739
P24050	0.637146	RPS5	-0.193933	-0.72618
P62243	0.637109	RPS8	-0.195591	-0.918191
P62278	0.635728	RPS13	-0.224896	-1.13978
Q9QYU4	0.635014	CRYM	-0.180886	-0.21619
Q02293	0.634472	FNTB	-0.329971	-1.65161
O70595	0.632802	ABCB6	-0.210885	-0.520407
P62246	0.632035	RPS15A	-0.197003	-0.80178
P17077	0.631674	RPL9	-0.176315	-0.761056
P27881	0.629817	HK2	-0.0892538	-0.133715
Q5M7W5	0.6264	MAP4	-0.0910842	-0.225991
P35427	0.624163	RPL13A	-0.131512	-0.44466
P18265	0.62362	GSK3A	-0.0712419	-0.103716
P04646	0.621329	RPL35A	-0.173863	-0.750474
B2GUZ2	0.620586	SKA3	-0.282105	-1.12998
P97834	0.620161	GPS1	-0.042517	-0.0437565
Q9Z1Z3	0.618162	EPN2	-0.161199	-0.360541
Q64350	0.617172	EIF2B5	-0.122359	-0.123052
Q4V7C6	0.617104	GMPS	-0.0995203	-0.220399
Q5EBA1	0.61598	SUPV3L1	-0.0593923	-0.043894
A0A0G2K5L2	0.615505	SLC25A22	-0.261999	-0.414349
Q9Z2F5	0.613387	CTBP1	-0.050035	-0.0818244
Q9R1Z0	0.61061	VDAC3	-0.110503	-0.276358
Q5FWT1	0.610298	FAM98A	-0.150461	-0.234153
Q4FZT8	0.60959	SPRYD4	-0.109372	-0.190397
P15589	0.609521	STS	-0.226623	-0.801838
Q6AYT3	0.608643	RTCB	-0.0484507	-0.0612747
P63018	0.608428	HSPA8	-0.0209828	-0.00596104
P36860	0.606438	RALB	-0.277063	-0.883417
P05505	0.603591	MTCO3	-0.0845424	-0.106113
Q00657	0.601791	CSPG4	-0.0885968	-0.170355
Q5M7A4	0.601237	UBA5	-0.0479726	-0.0484025
O08839	0.601061	BIN1	-0.0420416	-0.0418203
Q8CIN7	0.600537	IMPA2	-0.0868523	-0.0866491
P97544	0.600502	PLPP3	-0.381452	-1.50879
Q5RK09	0.598612	EIF3G	-0.126163	-0.251406
P63331	0.597822	PPP2CA	-0.0259003	-0.0177306
P97564	0.595685	GPAM	-0.129424	-0.119275
B4F7A1	0.588957	LYRM7	-0.0437094	-0.0145903
Q566C7	0.5883	NUDT3	-0.0652981	-0.126776
P51650	0.58797	ALDH5A1	-0.120314	-0.316443
Q6AYU3	0.587209	DNAJB6	-0.0675046	-0.0411484
P17702	0.58602	RPL28	-0.113627	-0.274074
Q920P0	0.582471	DCXR	-0.171787	-0.227617
Q99P39	0.582174	NFS1	-0.0456819	-0.0331741
Q63470	0.581023	DYRK1A	-0.169863	-0.524318
Q63100	0.580902	DYNC1I1	-0.0726869	-0.0411022
Q9EPC6	0.580234	PFN2	-0.0360445	-0.0173221
Q64559	0.578251	ACOT7	-0.183046	-0.377241
Q5U349	0.573945	USP2	-0.0495881	-0.0248657
Q642A4	0.569248		-0.13143	-0.299244
Q6AXT5	0.56836	RAB21	-0.0899475	-0.228944
Q505J9	0.567651	ATAD1	-0.0649884	-0.0939835
P62890	0.5672	RPL30	-0.118326	-0.424883
Q3KRE0	0.566739	ATAD3	-0.0408991	-0.0335934
P00564	0.566534	CKM	-0.0679201	-0.0717966
P04644	0.566312	RPS17	-0.149455	-0.474733
Q9ERM3	0.562917	DGAT1	-0.0599743	-0.027689
Q9Z214	0.562452	HOMER1	-0.158852	-0.255283
Q9Z2J4	0.560974	NEXN	-0.267053	-1.15618
P35738	0.560847	BCKDHB	-0.143354	-0.202793
Q6J1Y9	0.559671	USP19	-0.296199	-0.73975
P62961	0.558391	YBX1	-0.0538157	-0.0190854
Q66HA8	0.556464	HSPH1	-0.0468356	-0.0228032
P63219	0.555692	GNG5	-0.0613834	-0.0798914
P18298	0.554882	MAT2A	-0.0768087	-0.190331
Q4KM98	0.554692	MFF	-0.203256	-0.580544
Q5HZY2	0.553234	SAR1B	-0.113821	-0.245074
P17220	0.551917	PSMA2	-0.0415414	-0.0210428
Q8CGS4	0.551481	CHMP3	-0.0506908	-0.0208472
B0BNA7	0.550733	EIF3I	-0.10011	-0.337849
Q5EB77	0.55	RAB18	-0.116198	-0.419189
Q6PCU2	0.546435	ATP6V1E1	-0.147839	-0.118578
A0A096MK47	0.545871	MLIP	-0.053847	-0.0578962
Q63159	0.545692	COQ3	-0.0500294	-0.048655
Q2TL32	0.540768	UBR4	-0.0648343	-0.0713452
Q7M0E7	0.540586	MRPL14	-0.213758	-0.527131
Q99M64	0.537438	PI4K2A	-0.0475151	-0.0165529
Q4G061	0.535974	EIF3B	-0.0848977	-0.180725
Q64548	0.535832	RTN1	-0.152841	-0.16893
Q66H98	0.533854	CAVIN2	-0.0383068	-0.0433669
P82995	0.533814	HSP90AA1	-0.0139449	-0.00199495
P82471	0.533277	GNAQ	-0.205714	-0.649148
P97694	0.531016	CYTH1	-0.0628956	-0.0258037
Q6MGD0	0.530639	CUTA	-0.134209	-0.34337
Q04753	0.529634	CLNS1A	-0.102212	-0.174971
P61928	0.52894	RPL37	-0.16816	-0.23051
P35444	0.527949	COMP	-0.265855	-0.196413
P39032	0.527305	RPL36	-0.141463	-0.34161
P11980	0.526249	PKM	-0.110274	-0.17345
P62749	0.525536	HPCAL1	-0.107156	-0.0651867
Q5XII9	0.522957	MTFR1L	-0.129195	-0.346369
Q68FW7	0.520934	TARS2	-0.0612917	-0.0418392
P80385	0.520489	PRKAG1	-0.105106	-0.310333
P62864	0.517336	FAU	-0.257772	-0.977316
P70673	0.51496	KCNJ11	-0.286601	-0.607775
P62718	0.513725	RPL18A	-0.146359	-0.503481
P63324	0.512954	RPS12	-0.193602	-0.801895
P62268	0.511209	RPS23	-0.162764	-0.580223
C0HLM6	0.510357	SMIM20	-0.0839246	-0.111308
P00762	0.508338	PRSS1	-0.107543	-0.0863626
Q5XJW2	0.505421	GADD45GIP1	-0.254576	-0.66026
B2GV38	0.504618	UBL4A	-0.0508914	-0.023837
Q68FU7	0.50051	COQ6	-0.0658316	-0.0998441
B2GV54	0.500292	NCEH1	-0.0247073	-0.00446894
P18421	0.498726	PSMB1	-0.00932846	-0.000801004
P18395	0.497998	CSDE1	-0.044658	-0.0588597
Q8K4K7	0.49618	ABRA	-0.0954988	-0.0531653
Q8K581	0.495071	TXNDC9	-0.125478	-0.162446
P62632	0.494217	EEF1A2	-0.0269864	-0.0112176
O88794	0.491065	PNPO	-0.0767852	-0.060704
Q6AY97	0.490503	CCDC91	-0.101461	-0.108417
Q64591	0.490487	DECR1	-0.0564777	-0.0539231
Q9JHZ4	0.490484	GRIPAP1	-0.0646948	-0.0546948
Q3KR59	0.488871	USP10	-0.0640836	-0.0386745
Q5RJR8	0.486899	LRRC59	-0.058638	-0.030609
Q9Z1A6	0.485002	HDLBP	-0.0573746	-0.100497
P0C595	0.484187	DUSP29	-0.0431728	-0.0143838
Q5I0K3	0.483367	CLYBL	-0.168641	-0.421341
P10759	0.481543	AMPD1	-0.0261538	-0.00927527
Q4G064	0.48119	COQ5	-0.0463956	-0.0501329
Q9WTT2	0.479797	CLPB	-0.00773273	-0.00048664
Q99MI7	0.479656	UBA3	-0.110895	-0.211567
Q6AZ50	0.479316	ATG3	-0.05663	-0.0407731
Q9EPH1	0.47785	A1BG	-0.0383985	-0.00557626
Q9WTQ2	0.477641	PODXL	-0.177205	-0.565091
Q63598	0.477478	PLS3	-0.143443	-0.220449
Q9EPF2	0.472578	MCAM	-0.198007	-0.456439
Q62910	0.471512	SYNJ1	-0.0381303	-0.0102489
D4AAT7	0.470682	NAXD	-0.0432132	-0.0421003
Q6MG06	0.470573	GNL1	-0.12931	-0.221747
Q63083	0.468682	NUCB1	-0.16148	-0.509504
P33124	0.468341	ACSL6	-0.178466	-0.499434
Q5U2V4	0.46609	PLBD1	-0.0484866	-0.0346651
Q2PS20	0.465289	JPH2	-0.0328433	-0.0176541
P09495	0.463251	TPM4	-0.00708363	-0.000208212
P14056	0.460197	ARAF	-0.114415	-0.0828529
P97629	0.459983	LNPEP	-0.151596	-0.528991
Q01992	0.45957	MIPEP	-0.06681	-0.0787374
P21396	0.458075	MAOA	-0.0563188	-0.0966993
Q5RKI8	0.452741	ABCB8	-0.0924339	-0.090423
O88658	0.450544	KIF1B	-0.12236	-0.300391
Q6J2U6	0.450274	RNF114	-0.0627285	-0.0366935
F1LR10	0.449771	LIMA1	-0.156472	-0.326214
P61515	0.448844	RPL37A-PS1	-0.113244	-0.162357
P80299	0.448156	EPHX2	-0.0960215	-0.102103
Q68FX9	0.447525	SIRT5	-0.122698	-0.143478
P06214	0.446806	ALAD	-0.150184	-0.268294
Q9JJP9	0.444692	UBQLN1	-0.0885785	-0.0371981
P62815	0.443691	ATP6V1B2	-0.0265529	-0.00885899
P53812	0.441812	PITPNB	-0.027202	-0.00675071
Q75Q40	0.441046	TOMM40	-0.121996	-0.147088
P05765	0.439189	RPS21	-0.0870322	-0.114866
P84850	0.436592	D2HGDH	-0.192715	-0.510325
Q6AXM7	0.435677	HBS1L	-0.0373797	-0.0230577
Q68FT1	0.434557	COQ9	-0.09238	-0.159466
P61943	0.434115	ST3GAL6	-0.130664	-0.0842008
P29266	0.431636	HIBADH	-0.107317	-0.234624
P42346	0.428653	MTOR	-0.105543	-0.160763
P19944	0.427416	RPLP1	-0.212058	-0.560479
Q32Q06	0.420852	AP1M1	-0.000518271	-2.30527e-06
P97532	0.420723	MPST	-0.0484181	-0.0582213
Q4G017	0.418646	NISCH	-0.0332414	-0.0080685
Q6AXT0	0.418292	MRPL37	-0.0243675	-0.00278289
Q6AXR4	0.417723	HEXB	-0.163797	-0.227522
Q99MB4	0.417711	CBWD1	-0.0453217	-0.0122911
Q62639	0.416839	RHEB	-0.118326	-0.283903
P97839	0.415731	DLGAP4	-0.0724253	-0.0789103
P18297	0.414577	SPR	-0.0421295	-0.0216737
Q3MIE0	0.414022	ECHDC3	-0.119184	-0.18587
Q6NYB7	0.413845	RAB1A	-0.080207	-0.220331
Q68FR9	0.412738	EEF1D	-0.102568	-0.28651
P97608	0.412527	OPLAH	-0.116751	-0.300245
A1A5S1	0.411396	PRPF6	-0.072584	-0.0434252
Q5U2U0	0.410218	CLPX	-0.0520361	-0.0425251
Q4KLI9	0.408231	FBXW5	-0.158947	-0.0902497
M0R7T6	0.405479	RBM24	-0.0387429	-0.0211993
Q6P7R8	0.404607	HSD17B12	-0.033956	-0.00649856
Q07969	0.402543	CD36	-0.0491389	-0.025352
P35467	0.401035	S100A1	-0.0638821	-0.0339673
B5DFN3	0.4	UQCC2	-0.096985	-0.180628
P62850	0.398169	RPS24	-0.137857	-0.370932
Q5XIG8	0.397432	STRAP	-0.0231155	-0.0106529
P28075	0.396461	PSMB5	0.00486436	0.000158314
Q63707	0.396245	DHODH	-0.0347274	-0.00752296
P61751	0.395244	ARF4	-0.0875247	-0.155483
P21670	0.39523	PSMA4	0.00182198	2.6201e-05
O70593	0.393764	SGTA	-0.0187592	-0.00499047
Q8VID1	0.393324	DHRS4	-0.0683902	-0.105723
P0C5I0	0.392695	CDNF	-0.0699921	-0.0486369
Q09073	0.392641	SLC25A5	-0.0584568	-0.0669458
E9PT37	0.392178	RBM20	-0.215498	-0.427695
Q5FVK6	0.391969	CC2D1B	-0.0480359	-0.0204178
Q9QYL8	0.391093	LYPLA2	-0.0226823	-0.00331045
Q5XIC3	0.385966	CDC37L1	-0.0596302	-0.0115176
P15429	0.383897	ENO3	-0.162846	-0.238486
P20280	0.383459	RPL21	-0.115385	-0.179807
P30427	0.382579	PLEC	-0.00157202	-2.2457e-05
P06866	0.380247	HP	-0.426176	-0.680088
Q499N4	0.372291	COQ2	-0.0193313	-0.0024167
P15390	0.371111	SCN4A	-0.108632	-0.11827
P70473	0.370938	AMACR	-0.0884384	-0.0587999
Q68FS3	0.370117	FBXO7	-0.104172	-0.0815624
P20069	0.369172	PMPCA	-0.0342415	-0.0212146
D3ZHA0	0.367144	FLNC	-0.00529034	-0.000146046
D3Z8N4	0.36446	KLHL20	-0.0571397	-0.0300163
P62076	0.360914	TIMM13	-0.11719	-0.181275
Q63619	0.359091	COQ7	-0.0211401	-0.00565821
P50411	0.358467	PPP1R2	-0.0904666	-0.137649
Q6AXX6	0.35655	PRXL2A	-0.0288896	-0.00522542
P27008	0.35626	PARP1	-0.239692	-0.328495
P07323	0.355322	ENO2	-0.150504	-0.214653
P04276	0.34928	GC	-0.124402	-0.232065
P06687	0.346853	ATP1A3	-0.198526	-0.0843557
O88761	0.342123	PSMD1	0.00254678	5.19483e-05
Q6IFU7	0.342008	KRT42	-0.345471	-0.442479
Q99372	0.339205	ELN	-0.0590875	-0.0304351
Q9WVR7	0.337277	PPM1F	-0.127926	-0.159131
Q5U2R0	0.336028	MAT2B	-0.121339	-0.241149
Q8VIF7	0.335981	SELENBP1	-0.139751	-0.245987
Q9WTN5	0.335186	TPCN1	-0.0997458	-0.0378789
P15684	0.333984	ANPEP	-0.0981626	-0.122511
Q7TT47	0.33384	SPG7	-0.0334669	-0.0103552
P40307	0.332636	PSMB2	-0.00820223	-0.000526354
P83732	0.331296	RPL24	-0.165124	-0.352874
M0RD54	0.329518	CEFIP	-0.0264965	-0.00324541
Q99P63	0.3271	MICU2	-0.0293754	-0.00965438
O88483	0.325785	PDP1	-0.0655853	-0.0748196
P05708	0.322695	HK1	-0.0569146	-0.0350786
Q7TP47	0.321991	SYNCRIP	-0.0655167	-0.0907873
P31211	0.319253	SERPINA6	-0.420491	-1.03243
P01026	0.312946	C3	-0.103862	-0.0857791
P07335	0.311022	CKB	-0.0289791	-0.0122937
Q62812	0.31096	MYH9	-0.0828983	-0.111866
P83941	0.310746	ELOC	-0.0604239	-0.0828569
Q91ZW6	0.310429	TMLHE	-0.0879196	-0.0941454
Q5M808	0.310359	HIKESHI	-0.0645598	-0.0296512
I6L9G5	0.309928	RCN3	-0.278808	-0.182281
Q71S46	0.309649	ATP5MC3	-0.0406914	-0.0117272
Q63716	0.307094	PRDX1	-0.000646382	-5.06782e-06
Q52KK3	0.30704	SLC25A51	-0.128696	-0.204025
P47245	0.304853	NRDC	-0.054339	-0.0457549
Q6QI44	0.299851	NAA25	0.00828325	0.000289458
Q63347	0.298895	PSMC2	0.0147881	0.00190517
Q641Z8	0.29716	PEF1	0.0212177	0.00241628
Q5EB81	0.296353	CYB5R1	-0.0374477	-0.0391648
P05712	0.294375	RAB2A	-0.0376328	-0.0429813
P61621	0.29394	SEC61A1	-0.0209652	-0.00482257
P05369	0.29289	FDPS	-0.0156328	-0.00331407
P31232	0.292551	TAGLN	-0.149128	-0.136207
Q5XXR3	0.288777	ARHGEF6	-0.117625	-0.0351663
Q5FVQ8	0.285394	NLRX1	-0.0756496	-0.127985
P81155	0.282544	VDAC2	-0.0691182	-0.0905089
P97849	0.278936	SLC27A1	-0.0019987	-3.25061e-05
Q68FS1	0.27697	NUBP2	-0.0345984	-0.00559395
P63095	0.274772	GNAS	-0.0868348	-0.178482
P52873	0.274771	PC	-0.0201768	-0.00580448
O08984	0.271137	LBR	-0.0391823	-0.00756919
Q64122	0.268994	MYL9	-0.100627	-0.0865821
Q0ZHH6	0.256962	ATL3	-0.101355	-0.117014
P42930	0.252903	HSPB1	0.054853	0.0145768
Q4V8J4	0.250936	GPAT3	-0.114985	-0.0949224
P81799	0.250136	NAGK	-0.0755959	-0.0621484
Q5U301	0.244175	AKAP2	-0.000885883	-3.94042e-06
F1LP90	0.243351	MINK1	-0.0336288	-0.0177383
Q5FVM3	0.24302	RETREG1	-0.0814134	-0.0705342
P24329	0.242315	TST	-0.0563753	-0.0652667
Q5XHY7	0.242063	STAM2	-0.0685451	-0.0369999
Q6PEC1	0.237915	TBCA	-0.00652281	-0.000564158
P68136	0.23753	ACTA1	0.0334865	0.0139797
P83868	0.237236	PTGES3	0.0073254	0.000637252
B2RYW9	0.236639	FAHD2	-0.0337818	-0.0249028
P00388	0.236461	POR	-0.00436404	-0.000219177
Q05096	0.236318	MYO1B	-0.0604532	-0.0197369
Q5I0G4	0.236079	GARS1	0.0117673	0.00212841
Q8R5M4	0.234792	OPTN	-0.0222593	-0.00261436
P11507	0.233427	ATP2A2	-0.0107555	-0.00119548
Q99JD4	0.23139	CLASP2	-0.0614594	-0.0342152
F1LP64	0.229127	TRIP12	4.82119e-05	1.4856e-08
Q62818	0.228236	EIF2B2	0.0159598	0.00177222
P62501	0.223591	TSC22D1	-0.131055	-0.335301
Q7M0E3	0.223399	DSTN	-0.00516592	-0.000242845
Q5M9G9	0.222929	TBRG4	-0.0849255	-0.0575916
P84083	0.221059	ARF5	-0.0511645	-0.0320172
Q4VSI4	0.220599	USP7	-0.0560635	-0.0547816
A2VCX1	0.216986	TIPRL	0.0198805	0.00255283
Q63014	0.213423	AKAP8	-0.120723	-0.072774
A2RUV9	0.209684	AEBP1	-0.0836565	-0.0223738
Q6IFV1	0.209409	KRT14	-0.600811	-0.532987
D3ZVR7	0.207917	PRXL2B	-0.0117374	-0.000339802
Q68FR8	0.207409	TUBA3A	-0.00535375	-0.000161181
Q62760	0.206609	TOMM20	-0.0403703	-0.0105493
P85971	0.206356	PGLS	-0.00400336	-0.000197869
P55161	0.205944	NCKAP1	-0.0197215	-0.00170019
Q6AYP7	0.201235	NT5C3B	-0.0532996	-0.0148268
Q08290	0.200771	CNN1	-0.0247514	-0.00149852
Q6AYK6	0.193789	CACYBP	0.0608396	0.0258924
P50904	0.187602	RASA1	-0.0669116	-0.0336359
Q2LC84	0.187513	NUMB	-0.0039749	-4.69206e-05
O70199	0.186041	UGDH	-0.0383085	-0.00475468
Q91XU1	0.182884	QKI	-0.0409171	-0.0233618
Q6MG08	0.182436	ABCF1	0.00899972	0.00109875
Q498C8	0.17964	RER1	-0.00235474	-2.99761e-05
Q9QYU2	0.17788	TSFM	-0.0352251	-0.0107299
O35787	0.175843	KIF1C	-0.00510712	-0.000165797
Q3T1I4	0.173852	PRRC1	-0.0363358	-0.0173637
Q63638	0.170159	SPEG	0.00780521	0.00107603
P63255	0.169402	CRIP1	-0.11329	-0.0898395
Q5XIH6	0.167793	TRIM54	0.0227549	0.0029604
Q08850	0.166347	STX4	-0.0347181	-0.00365838
Q5XI31	0.163378	PIGS	0.0233322	0.00167207
Q9Z0V5	0.159758	PRDX4	-0.0552843	-0.0224526
P18665	0.159446	MRPL3	-0.108269	-0.0391985
P07825	0.155981	SYP	0.085613	0.0485375
D3ZDK7	0.154931	PGP	-0.0309251	-0.0152291
Q8K4G6	0.154238	MACROD1	-0.029438	-0.0161524
D3ZF77	0.153553	AKR1C15	0.0385985	0.0203446
F1LMZ8	0.150237	PSMD11	0.0297035	0.0120486
Q62915	0.148859	CASK	-0.0938155	-0.0370229
Q5U2X6	0.146892	CCDC47	0.0137741	0.00250183
P00787	0.146818	CTSB	-0.067734	-0.02721
P62870	0.145346	ELOB	-0.0325336	-0.0286875
Q91ZW1	0.145096	TFAM	-0.00523959	-0.000440675
Q5PPH0	0.144415	ENOPH1	-0.0719442	-0.033722
Q04631	0.143656	FNTA	-0.0236425	-0.00468195
B0LT89	0.140421	STK24	-0.00474973	-0.000142071
Q9ESW0	0.13961	DDB1	-0.00888598	-0.00163499
P62193	0.137665	PSMC1	0.0450602	0.0185258
P31000	0.136162	VIM	-0.121754	-0.10767
P16290	0.135998	PGAM2	-0.064188	-0.0360891
Q924K2	0.134516	FAF1	-0.0249782	-0.0106303
Q4KLZ6	0.132587	TKFC	-0.0390009	-0.0150633
P05370	0.130954	G6PDX	0.0445559	0.00414331
Q5PQN5	0.12939	TRIM55	0.0288006	0.00501105
Q4AEF8	0.128454	COPG1	-0.0822503	-0.104651
O35854	0.12672	BCAT2	-0.0885924	-0.0984739
P62944	0.125579	AP2B1	-0.0125211	-0.00274588
Q32KJ6	0.125195	GALNS	-0.0733885	-0.0195025
P41499	0.122944	PTPN11	0.033596	0.0186336
Q9JI85	0.121814	NUCB2	-0.026063	-0.00342956
Q9R1J4	0.118228	MYOC	-0.0054481	-0.000197899
Q6AY04	0.117829	MAIP1	-0.0925164	-0.0487638
P04182	0.116937	OAT	-0.032471	-0.0125622
O70511	0.113963	ANK3	0.0142673	0.00312883
Q63862	0.111824	MYH11	-0.0786822	-0.0306289
P18292	0.105494	F2	-0.00194236	-2.54568e-05
Q62991	0.104726	SCFD1	0.0235229	0.00878681
P19139	0.104556	CSNK2A1	0.00669783	0.000470165
O35509	0.0988083	RAB11B	0.00909956	0.00155943
Q5XIE3	0.0944921	MRPL11	-0.094714	-0.0509111
P42676	0.0927193	NLN	-0.0239652	-0.0108523
Q6P689	0.0926036	WLS	-0.0429933	-0.0174167
P18266	0.0925584	GSK3B	0.00781358	0.000653132
P62332	0.0907877	ARF6	-0.0600721	-0.0127929
P19804	0.0901313	NME2	-0.0093364	-0.00168873
P04937	0.0886964	FN1	-0.0437664	-0.0166013
Q80X08	0.082897	WASHC2	0.0114272	0.000411413
P48199	0.0827443	CRP	-0.0943512	-0.0596034
B0BN93	0.0827276	PSMD13	0.0463709	0.0280542
Q8VHT6	0.0822906	AS3MT	0.058474	0.0318715
Q7TNB2	0.082263	TNNT1	0.0473845	0.0284726
B0BNM1	0.0801386	NAXE	-0.0483764	-0.0508897
P11442	0.0786341	CLTC	-0.0324019	-0.022362
B0K020	0.0760984	CISD1	-0.0499925	-0.054617
Q64268	0.0757124	SERPIND1	-0.067936	-0.0271012
Q9Z2J5	0.0749972	VAMP5	-0.03613	-0.0128104
P50609	0.0737509	FMOD	0.141707	0.0274237
O88588	0.0719721	PACS1	0.00300744	3.9416e-05
Q9JI51	0.0708906	VTI1A	-0.0301244	-0.00581698
Q9JLZ1	0.0654023	GLRX3	0.0104621	0.00119143
Q62784	0.0624493	INPP4A	-0.0138979	-0.00115084
Q6P6Q2	0.0621874	KRT5	-0.329899	-0.183837
Q6IFU8	0.0615859	KRT17	-0.282955	-0.153017
Q9R064	0.0604568	GORASP2	-0.0493438	-0.0228857
Q08602	0.0572254	RABGGTA	0.00860005	0.00112854
Q6P6V0	0.0563634	GPI	-0.0169705	-0.00343723
O08836	0.0558408	IGBP1	-0.0140477	-0.00101855
Q00954	0.0557138	SCN1B	-0.0545171	-0.0232869
O88339	0.0533096	EPN1	-0.0168421	-0.00116381
G3V6U9	0.0520606	SETD3	-0.0243341	-0.00608385
Q9Z1H9	0.0513495	CAVIN3	-0.00867125	-0.000783511
Q920G2	0.0507593	SLC9A3R2	-0.0868098	-0.0604752
Q5XIG0	0.0507504	NUDT9	0.0101761	0.000806495
P47942	0.049766	DPYSL2	-0.00227348	-4.72048e-05
P36953	0.0497438	AFM	0.0380389	0.00942351
Q62825	0.0468708	EXOC3	0.00101838	4.45153e-06
P0C546	0.045836	SLC25A42	-0.0485591	-0.0277709
A1L1K8	0.0449059	HABP4	0.0350503	0.00997492
P85972	0.0438711	VCL	0.0103679	0.00136429
P13676	0.0423881	APEH	-0.00957995	-0.00152153
Q63569	0.0409544	PSMC3	0.0240381	0.0068638
P37377	0.0402365	SNCA	0.155657	0.0847171
Q4V7C7	0.0395059	ACTR3	-0.00968141	-0.00132499
P47875	0.0383962	CSRP1	-0.0275631	-0.00458192
Q6VBQ5	0.0371725	MYADM	0.0540225	0.0238392
Q5U2M6	0.0330035	DCAF8	0.0308816	0.00668985
Q9JKW1	0.0292309	TIMM22	-0.0557862	-0.0253526
P08934	0.0266025	KNG1	-0.0792198	-0.0750016
Q3T1K5	0.0260893	CAPZA2	0.0251684	0.0133223
P56603	0.0252617	SCAMP1	-0.014215	-0.00185938
P47967	0.0250686	LGALS5	0.0261763	0.00224767
D3ZAA9	0.0241192	MPP2	0.0288332	0.00950864
Q5XI55	0.0238296	NGLY1	-0.00772906	-0.000361817
Q04940	0.0233938	NRGN	0.145143	0.0298528
P20650	0.0212185	PPM1A	0.00135643	1.28547e-05
Q5XFX0	0.0200124	TAGLN2	-0.0430568	-0.0141076
P85515	0.0186651	ACTR1A	0.0419667	0.0317439
Q4FZT9	0.0185793	PSMD2	0.0795965	0.0872356
O35795	0.0180237	ENTPD2	-0.0370634	-0.0124304
P09951	0.015165	SYN1	0.0302532	0.00198638
Q4KM65	0.0146885	NUDT21	-0.055914	-0.0128617
Q9JHW0	0.0125383	PSMB7	0.079321	0.087082
Q4FZU2	0.00892877	KRT6A	-0.072399	-0.0101501
Q9Z2Q1	0.00889112	SEC31A	-0.0337629	-0.0173987
Q9JHU0	0.00878266	DPYSL5	0.019145	0.00167485
Q9JIH7	0.0081808	WNK1	0.05893	0.031922
Q80U96	0.00815685	XPO1	-0.00501062	-0.000430246
P63029	0.00766236	TPT1	-0.0244388	-0.00856305
Q5M9G3	0.00583642	CAPRIN1	0.0240687	0.00464433
P05539	0.00556379	COL2A1	0.161791	0.0482094
P06761	0.00468259	HSPA5	0.0072222	0.000620147
O88377	0.00324917	PIP4K2B	0.0705318	0.0277118
P61107	0.00246564	RAB14	-0.0287127	-0.0105001
P19332	0.00138233	MAPT	0.0590229	0.0526249
Q7TPJ0	0.00136309	SSR1	0.00113943	1.11545e-05
P82808	-0.00102118	GFPT1	0.145039	0.129075
P49185	-0.00141954	MAPK8	0.0424585	0.0123428
Q5FVJ0	-0.00218608	RUFY3	0.0853977	0.0535126
Q6AYA1	-0.00275405	GAR1	0.0280655	0.00403771
Q62868	-0.00276453	ROCK2	0.03598	0.0221942
P06882	-0.00429916	TG	0.680573	0.351641
O70535	-0.00479469	LIFR	0.0228763	0.00155106
Q63570	-0.00545153	PSMC4	0.0490654	0.0303621
Q8K4T4	-0.00568128	FILIP1	0.0466408	0.0256737
P97633	-0.0074188	CSNK1A1	0.0155386	0.00241365
Q6IMF3	-0.00758679	KRT1	-0.141071	-0.0434571
Q6IG05	-0.00875553	KRT75	-0.44149	-0.217413
P62744	-0.0101665	AP2S1	0.0308482	0.012141
Q2IBC5	-0.0111016	CAV2	0.00936844	0.000463043
Q6AYC4	-0.011655	CAPG	-0.00173696	-3.98732e-05
Q62935	-0.0159458	VWF	-0.0232279	-0.0030565
E9PSK7	-0.0167518	MAPK8IP3	-0.00597306	-0.00033973
P02454	-0.0177333	COL1A1	0.266958	0.103491
Q66HD0	-0.0183254	HSP90B1	-0.0567823	-0.0284732
Q66H91	-0.0226259	GIT2	0.0471457	0.0206646
D4ABP9	-0.023928	FBXO3	-0.0355502	-0.0139476
P18422	-0.0254788	PSMA3	0.0595965	0.0482817
P63088	-0.0272186	PPP1CC	-0.0106325	-0.000894245
P37397	-0.0290731	CNN3	-0.0176048	-0.00156317
P61212	-0.0291388	ARL1	0.0294049	0.00754324
P02466	-0.0295659	COL1A2	0.247615	0.100035
Q4KM35	-0.0305242	PSMB10	-0.0555932	-0.0235841
Q499N6	-0.0310553	UBXN1	0.156463	0.204652
P69060	-0.0324389	CMAS	0.0414398	0.00656257
P58405	-0.0356752	STRN3	0.0376239	0.026086
P18420	-0.0366045	PSMA1	0.0448829	0.0386756
P25030	-0.0388955	KRT20	0.0406764	0.00118321
Q7TNY6	-0.039232	ACBD3	0.0499659	0.0214677
P34067	-0.039556	PSMB4	0.0564096	0.051459
D3ZFD0	-0.0434105	MYO18A	0.0283432	0.0139433
Q62736	-0.0435288	CALD1	0.00214149	2.2193e-05
Q9JJ50	-0.0458636	HGS	-0.00125135	-7.22149e-06
Q5RK23	-0.0486464	ABHD1	0.0705457	0.0261688
P10959	-0.0513148	CES1C	-0.0923089	-0.0467592
O89049	-0.0524142	TXNRD1	0.0450231	0.0450785
Q6IFW6	-0.0528938	KRT10	-0.0856474	-0.013429
Q8K3K9	-0.0529831	GIMAP4	-0.00126995	-8.83553e-06
P47820	-0.0548326	ACE	0.0231746	0.00133183
P97519	-0.0550348	HMGCL	0.0322623	0.0130695
Q66HG5	-0.0553962	TM9SF2	0.044548	0.0297324
P63170	-0.0559164	DYNLL1	-0.00355248	-0.000106951
P70619	-0.0561339	GSR	0.0283388	0.0177579
Q6IG02	-0.0575912	KRT2	0.0813103	0.014707
Q62920	-0.0596803	PDLIM5	0.138662	0.242648
P39052	-0.0616268	DNM2	-0.00200582	-5.23305e-05
O35828	-0.0631705	CORO7	0.0600021	0.0416046
P51583	-0.0633966	PAICS	0.0338237	0.0206391
Q63798	-0.0645622	PSME2	-0.00756437	-0.000218992
P13413	-0.0653097	TNNI1	0.0842034	0.109151
Q6AY20	-0.0660352	M6PR	0.0289856	0.0086973
Q5BJT0	-0.0672112	ARGLU1	-0.0302597	-0.00766519
F1LNI5	-0.0685263	PPM1G	0.019969	0.00407361
Q8R431	-0.0692018	MGLL	-0.0686555	-0.0127475
P55159	-0.0705815	PON1	-0.00521533	-4.94249e-05
O35077	-0.0711643	GPD1	0.0013089	9.27094e-06
Q10758	-0.0711912	KRT8	-0.201737	-0.059191
P07483	-0.072198	FABP3	0.0131793	0.00145926
Q6IFW2	-0.0724287	KRT40	0.0688872	0.00242948
Q3SWT0	-0.0725858	PECAM1	0.0423022	0.0111356
P48004	-0.0728544	PSMA7	0.0820037	0.103813
Q9EPB1	-0.0729786	DPP7	0.0550912	0.0334992
Q6P7A9	-0.0740696	GAA	0.0425757	0.0162861
P62198	-0.0741323	PSMC5	0.0452871	0.0361041
P83953	-0.0816131	KPNA1	0.0435163	0.025349
O35777	-0.0825461	MAGT1	0.0337259	0.00918422
P23562	-0.084507	SLC4A1	0.127296	0.0673813
Q63563	-0.0898771	ABCC9	-0.0151136	-0.00196809
Q6B345	-0.0904177	S100A11	-0.0785285	-0.0358116
P35280	-0.0904747	RAB8A	0.168888	0.133006
P11883	-0.0926014	ALDH3A1	0.0354402	0.00472908
B0BNN3	-0.0929558	CA1	0.097948	0.04187
P81795	-0.0969803	EIF2S3	0.0526392	0.0469332
Q9Z339	-0.099274	GSTO1	0.00877418	0.000747661
D3ZMY7	-0.101174	NT5C2	0.0120229	0.00121962
P47853	-0.108947	BGN	0.145491	0.0794261
P36201	-0.109235	CRIP2	-0.00811072	-0.000491044
P02651	-0.109436	APOA4	-0.149806	-0.096637
P04639	-0.110577	APOA1	-0.0450335	-0.0101457
P63281	-0.111692	UBE2I	0.052954	0.0148037
Q5QJC9	-0.113336	BAG5	0.00265939	3.57422e-05
P0C865	-0.113678	MAPK7	0.065794	0.0175912
P54319	-0.114324	PLAA	0.077734	0.140491
P69897	-0.118336	TUBB5	-0.0268847	-0.00738417
Q5RK30	-0.12007	SBDS	0.0420434	0.0316192
Q63584	-0.123196	TMED10	0.00898671	0.00139582
P11517	-0.126325		0.143476	0.0706407
Q9Z1Z9	-0.127973	PDLIM7	0.233585	0.446219
Q63487	-0.128311	RRAGB	-0.0188818	-0.00355018
P28023	-0.12858	DCTN1	0.0180318	0.00566382
Q5RJP0	-0.128833	AKR1B7	0.0101962	0.000721847
Q5BJT7	-0.133712	CCDC93	0.0718645	0.0735385
Q63797	-0.134708	PSME1	0.0186381	0.00160039
Q07984	-0.135669	SSR4	0.0488867	0.0181345
Q9WU70	-0.138183	STXBP5	0.0485616	0.0144202
P05371	-0.141441	CLU	-0.0257043	-0.00388193
P11348	-0.142666	QDPR	0.0126839	0.00278424
P28073	-0.144879	PSMB6	0.102645	0.135841
P84092	-0.14497	AP2M1	0.000640561	4.60265e-06
Q9WU82	-0.144983	CTNNB1	0.00161704	2.30291e-05
Q6P6Q9	-0.146127	MICU1	0.0439451	0.0151639
Q6AYT5	-0.149247	ARMT1	0.0169816	0.00402865
Q641Z6	-0.150197	EHD1	-0.00987654	-0.00156614
P13697	-0.152252	ME1	0.0131354	0.00308138
Q920A6	-0.154079	SCPEP1	-0.00742183	-0.000214865
Q01177	-0.154533	PLG	-0.0380604	-0.0106621
Q4QQR9	-0.154917	MEMO1	0.0796563	0.0967731
Q9JI03	-0.155676	COL5A1	0.0584612	0.0190492
Q5U211	-0.158725	SNX3	0.0352425	0.00964809
Q91Z63	-0.15922	TRIM63	0.384351	0.506489
O88941	-0.159735	MOGS	0.0481966	0.0273658
Q5XIP1	-0.159947	PELO	0.0624041	0.0676199
P61023	-0.160171	CHP1	0.0278946	0.00812639
Q9WV25	-0.160399	PUF60	0.0396936	0.020661
P49744	-0.160475	THBS4	0.286301	0.291108
Q641W2	-0.161812	MYG1	-0.0156616	-0.00380968
P84817	-0.164878	FIS1	0.0180469	0.00423311
P48284	-0.16511	CA4	0.0481862	0.0281353
O08623	-0.165136	SQSTM1	0.171494	0.210812
Q568Z6	-0.166403	IST1	0.000425786	1.1766e-06
Q08326	-0.168905	RABIF	0.0148415	0.00116847
H1UBN0	-0.169461	CPNE7	0.0668375	0.0266523
P58775	-0.17415	TPM2	0.0832947	0.103151
P14668	-0.176761	ANXA5	0.0806082	0.0933988
O55012	-0.177073	PICALM	0.00190627	2.2502e-05
Q9JMJ4	-0.177103	PRPF19	0.0117156	0.00159922
Q5U1Z2	-0.177292	TRAPPC3	0.0904284	0.132432
A1L108	-0.179817	ARPC5L	0.0236737	0.00886067
Q91XQ2	-0.18082	EPM2A	-0.0197809	-0.00126938
Q3B7U9	-0.181005	FKBP8	0.0305655	0.00517901
Q6AXQ4	-0.181585	MTM1	0.0248286	0.00820458
P70583	-0.182709	DUT	-0.0284377	-0.00424141
Q3KRD5	-0.183297	TOMM34	0.0366309	0.0274107
Q66H86	-0.185165	OLFML1	0.32237	0.297003
Q5XIT1	-0.185173	MAPRE3	0.114841	0.145794
Q9ES53	-0.187496	UFD1	0.0994546	0.15091
Q6AYB5	-0.188124	SRP54	-0.00316335	-5.56691e-05
Q6TRW4	-0.190933	PDS5B	-0.00695405	-0.000181338
Q64060	-0.191262	DDX4	0.022222	0.00523204
P50408	-0.193074	ATP6V1F	0.0446667	0.0122682
Q9QZ86	-0.195878	NOP58	0.060493	0.0696445
Q4QQT4	-0.198248	PPP2R1B	0.0314843	0.00675345
Q8VII6	-0.199203	SLC44A1	0.0598862	0.00994111
Q6AYH5	-0.202048	DCTN2	0.0143508	0.0045271
Q63081	-0.203078	PDIA6	-0.00063884	-2.84157e-06
Q6AYR6	-0.207062	HDHD2	0.0117372	0.00127873
P60901	-0.207434	PSMA6	0.0796508	0.126272
P02091	-0.208272	HBB	0.186502	0.139223
P21139	-0.211794	MAN2C1	0.00561515	0.00026101
O35413	-0.214136	SORBS2	0.016247	0.00179184
Q6P4Z6	-0.214653	LCMT1	-0.0056974	-0.000129206
Q69BT7	-0.215275	TRAPPC4	0.0143709	0.00222344
Q5M848	-0.218492	ORAI1	0.145998	0.160882
F1LM93	-0.220043	YES1	0.0131419	0.00208271
P20762	-0.220823		0.169429	0.195765
Q8K4F7	-0.222407	DCPS	-0.0151961	-0.00141178
Q6MG49	-0.22311	BAG6	0.0481745	0.0443969
G3V7L1	-0.22415	UTRN	0.165196	0.189011
Q7TSE9	-0.225132	HAX1	0.00660542	0.000237814
P24090	-0.229133	AHSG	-0.0126253	-0.000764372
D4ACN8	-0.229795	PLGRKT	0.02871	0.00760154
P50116	-0.230679	S100A9	0.118346	0.0339764
Q66HG4	-0.23132	GALM	0.110086	0.141435
P50545	-0.231744	HCK	-0.0184748	-0.00383991
Q68SB1	-0.237986	STAU2	0.0909057	0.0609854
P00884	-0.238202	ALDOB	-0.0887134	-0.00333046
P20717	-0.238918	PADI2	0.0244222	0.00137032
Q9JLJ3	-0.241218	ALDH9A1	0.0243301	0.012824
B2RZ78	-0.242607	VPS29	0.0306533	0.0226513
Q7TNK0	-0.243491	SERINC1	0.0451255	0.0135402
P40112	-0.245567	PSMB3	0.0805509	0.117154
F1LTR1	-0.24629	WDR26	-0.012813	-0.00132861
Q63617	-0.248695	HYOU1	0.00093275	6.4895e-06
Q5M7U6	-0.251846	ACTR2	0.0686264	0.122626
P23711	-0.253998	HMOX2	0.0989633	0.13266
P38659	-0.255996	PDIA4	0.00942232	0.000717305
P46462	-0.256713	VCP	0.159342	0.407043
P05696	-0.257229	PRKCA	0.0614662	0.0321524
P41542	-0.258591	USO1	0.0494157	0.0502736
Q9Z1P3	-0.25919	MCL1	0.145349	0.233801
Q9EPX0	-0.260802	HSPB8	0.190366	0.466227
Q9EQP5	-0.260986	PRELP	0.263599	0.22186
P61078	-0.262926	UBE2D3	0.118015	0.311919
Q5M7W1	-0.263786	TXNIP	0.0977971	0.0954123
Q62952	-0.265895	DPYSL3	0.0466968	0.0148313
E9PU28	-0.266056	IMPDH2	0.55755	0.778549
Q5U318	-0.266725	PEA15	0.310551	0.559688
Q6E0V2	-0.267843	KATNA1	0.11607	0.166002
Q1HCL7	-0.268921	NADK2	0.0923836	0.0639798
O08837	-0.271236	CDC5L	0.0231272	0.0045799
P14480	-0.272615	FGB	0.099284	0.0801981
Q5FWY5	-0.274419	AIP	0.0432506	0.0184068
P01946	-0.274832	HBA1	0.226721	0.227384
P46413	-0.275454	GSS	0.0195879	0.00355732
P61805	-0.277876	DAD1	0.00979738	0.000899221
A1L134	-0.27899	AUP1	0.0644547	0.0428539
P60123	-0.27946	RUVBL1	0.0178168	0.00256326
P34064	-0.281128	PSMA5	0.127046	0.308707
Q3T1L0	-0.28141	ALDH16A1	0.0574551	0.0388113
Q62636	-0.281938	RAP1B	0.0428171	0.0214704
B4F777	-0.281987	HMGN5	0.193822	0.174509
O35878	-0.283939	HSPB2	0.0260311	0.0136594
P41777	-0.285656	NOLC1	0.106546	0.148205
Q6DGG1	-0.285668	ABHD14B	-0.00651622	-0.000559526
Q4KMA2	-0.287674	RAD23B	0.0918173	0.173455
Q4KLN7	-0.288838	ARFGAP3	0.25241	0.447536
Q5XIC2	-0.289836	ECSIT	-0.00127981	-9.02041e-06
Q66HR2	-0.289994	MAPRE1	0.069738	0.134587
Q3T1J1	-0.290683	EIF5A	0.0421017	0.0534733
Q9QX79	-0.293186	FETUB	-0.00740049	-0.000268819
P02764	-0.294976	ORM1	0.321199	0.53878
P55053	-0.296762	FABP5	0.0526799	0.0292183
P13832	-0.29761	RLC-A	0.0345522	0.0163141
Q62871	-0.29961	DYNC1I2	0.114365	0.188439
Q09137	-0.299618	PRKAA2	0.00252196	4.03872e-05
P11505	-0.300552	ATP2B1	0.108289	0.17854
A1L1J9	-0.300554	LMF2	-0.00710112	-0.000147264
Q05175	-0.303248	BASP1	0.212434	0.398947
O35353	-0.304581	GNB4	-0.0201699	-0.00408871
Q6AYI5	-0.304727	SHOC2	0.047046	0.0138036
Q9JK25	-0.305999	CLIP1	0.0661774	0.104091
D3ZZ80	-0.306847	OBSL1	0.16279	0.459381
P62628	-0.311798	DYNLRB1	0.0738619	0.0812795
Q9JHW5	-0.311992	VAMP7	0.189812	0.230537
O09175	-0.315941	RNPEP	0.0292583	0.0149124
Q63357	-0.317213	MYO1D	0.121041	0.132416
P29975	-0.31803	AQP1	0.0548528	0.0345349
O55043	-0.31813	ARHGEF7	0.029877	0.00910083
P22509	-0.320914	FBL	0.116703	0.218599
A0A0G2K047	-0.32247	ACSS3	0.0280384	0.0100668
P41350	-0.323269	CAV1	0.0486375	0.039678
P29410	-0.323289	AK2	-0.00194163	-3.96047e-05
P97680	-0.323949	RIN1	0.179245	0.417161
Q9HB97	-0.324117	PARVA	0.0481383	0.0434526
P41516	-0.325195	TOP2A	0.0748029	0.0469554
P70490	-0.326015	MFGE8	0.171846	0.250179
P08644	-0.32713	KRAS	0.121008	0.119434
B0BNF1	-0.327134	SEPTIN8	0.0948503	0.0660765
P29411	-0.327368	AK3	0.00573377	0.000494308
P04550	-0.328628	PTMS	0.0557556	0.038442
Q5BK85	-0.328704	TMED1	0.12176	0.208896
Q497B0	-0.329845	NIT2	-0.0040979	-0.000215152
Q5U4E6	-0.335193	GOLGA4	-0.000474972	-1.21563e-06
Q29RW1	-0.335873	MYH4	0.401721	0.203492
P14942	-0.336022	GSTA4	0.0416243	0.028667
Q62645	-0.336338	GRIN2D	0.0630496	0.0689563
P60711	-0.33785	ACTB	0.012734	0.00111663
Q9R037	-0.33839	WDR44	0.0636206	0.0217025
Q08013	-0.339331	SSR3	0.0141096	0.00169177
Q62703	-0.34047	RCN2	0.0962662	0.070281
Q03346	-0.34048	PMPCB	0.0370251	0.0211397
Q9QZ58	-0.341423	HSPB3	0.0729921	0.0903456
Q9ES54	-0.342636	NPLOC4	0.11137	0.268931
Q3B8Q1	-0.343256	DDX21	0.0758393	0.072472
Q6P734	-0.343285	SERPING1	0.0152581	0.00156923
P02680	-0.343523	FGG	0.147279	0.159878
P04462	-0.344794	MYH8	0.0124443	0.00012649
Q9WV63	-0.34514	KIF2A	0.0549425	0.0266386
Q5XI32	-0.345315	CAPZB	0.054969	0.0903194
Q5U2Q7	-0.345673	ETF1	0.0890791	0.144888
Q9JMB5	-0.345871	ADRM1	0.218559	0.620676
Q6MG60	-0.348291	DDAH2	0.0537148	0.0424652
P55094	-0.348871	NR2C2	0.172655	0.344562
Q62847	-0.351987	ADD3	0.0126019	0.000834642
Q8R424	-0.35284	STAMBP	0.261572	0.359175
Q4KM62	-0.353797	PALMD	0.0296341	0.00762104
P04642	-0.356002	LDHA	0.0211999	0.00304997
A0JPJ7	-0.357547	OLA1	0.0636887	0.144063
P37996	-0.361859	ARL3	0.045702	0.0283378
P18484	-0.362298	AP2A2	0.0302572	0.0109953
Q9WUH4	-0.362498	FHL1	0.127727	0.285662
Q9Z1A5	-0.364905	NAE1	0.0342757	0.0242186
P07154	-0.365771	CTSL	0.572648	1.50729
Q68FR6	-0.366128	EEF1G	-0.00811335	-0.000884384
Q9Z2G8	-0.367332	NAP1L1	0.0714487	0.0695925
Q9QWN8	-0.368799	SPTBN2	0.0204016	0.00441957
Q62638	-0.370692	GLG1	0.0816142	0.0867836
Q9WTV5	-0.37125	PSMD9	0.21037	0.566009
Q07205	-0.371703	EIF5	0.134271	0.319032
O54937	-0.377984	PDK4	0.394784	1.129
Q99PD4	-0.379291	ARPC1A	0.0425176	0.0492288
O08874	-0.382185	PKN2	0.0446917	0.0101205
Q5HZE4	-0.382357	MRI1	0.0172588	0.00502792
P38650	-0.382601	DYNC1H1	0.0699351	0.148873
Q5XIA8	-0.38392	GHITM	0.203323	0.675327
P68511	-0.38417	YWHAH	0.0935857	0.197041
P0C644	-0.386079	PPIP5K1	0.220271	0.568802
Q4V7A0	-0.389942	WDR61	0.0865048	0.111987
Q9QXU8	-0.390952	DYNC1LI1	0.100762	0.220883
Q91Y81	-0.39367	SEPTIN2	0.0216964	0.00986253
Q6MG55	-0.39399	ABHD16A	0.0559518	0.0387962
Q9WVJ6	-0.396618	TGM2	0.0242497	0.00982362
P27768	-0.397699	TNNI2	0.33255	0.209801
P08081	-0.399867	CLTA	0.000867172	3.85719e-06
P02767	-0.402551	TTR	0.0366414	0.00448753
P10688	-0.405098	PLCD1	0.0557596	0.0541612
P08430	-0.405458	UGT1A6	0.202226	0.197249
P08932	-0.407162		0.260091	0.621375
P85970	-0.409709	ARPC2	0.0454177	0.0409364
Q9EPH8	-0.409739	PABPC1	0.0411525	0.0419237
Q63556	-0.410314	SERPINA3M	0.138773	0.163384
Q63448	-0.411373	ACOX3	0.153145	0.162845
Q62625	-0.411573	MAP1LC3B	0.212443	0.759965
Q5EGY4	-0.412919	YKT6	0.095686	0.114534
Q99PS8	-0.41306	HRG	0.00398455	5.69211e-05
Q6P7P5	-0.41349	BZW1	0.13779	0.242947
B2GV24	-0.414065	UFL1	0.0694398	0.101705
Q811A2	-0.414246	BST2	0.00569737	0.000160377
Q920Q0	-0.414346	PALM	0.0987221	0.130533
O35142	-0.4148	COPB2	0.0316269	0.0177116
Q63524	-0.415595	TMED2	0.259321	0.554648
P06399	-0.415757	FGA	0.164478	0.224771
P05943	-0.416492	S100A10	0.104883	0.12266
P09456	-0.418692	PRKAR1A	0.15607	0.620651
P85845	-0.418737	FSCN1	0.101224	0.151942
Q66HL2	-0.418963	CTTN	0.121064	0.242999
G3V7P1	-0.419159	STX12	0.0369215	0.017189
P56558	-0.420153	OGT	0.0400985	0.0182467
P24051	-0.420166	RPS27L	0.0192343	0.00500755
Q4V886	-0.424072	PAF1	0.10086	0.112447
P63164	-0.425908	SNRPN	0.241511	0.624685
Q5XIK2	-0.426846	TMX2	0.0762095	0.0340493
P62738	-0.431013	ACTA2	0.0571017	0.0315619
Q9ER30	-0.431677	KLHL41	0.0656425	0.0939621
Q5M875	-0.438407	HSD17B13	0.0363386	0.00405565
P10252	-0.439174	CD48	0.0757217	0.0601388
Q9WVB1	-0.440216	RAB6A	0.0277441	0.00711719
P20059	-0.440981	HPX	0.0543188	0.0223323
P01048	-0.441345	MAP1	0.234736	0.584861
Q5FVQ4	-0.441759	MLEC	0.101563	0.151039
O08700	-0.444118	VPS45	0.0624208	0.039061
Q3KRC5	-0.445102	DUS3L	0.056107	0.0256514
P0C5W1	-0.445701	MAP1S	0.294953	0.730018
O08815	-0.44585	SLK	-0.00127972	-1.30077e-05
P20651	-0.44627	PPP3CB	0.065284	0.0741156
Q497C3	-0.447935	METTL26	0.116447	0.129159
G3V928	-0.448399	LRP1	0.0659589	0.0675924
Q5U2U2	-0.449431	CRKL	0.0935074	0.125283
P48500	-0.449498	TPI1	0.0295433	0.0103947
P09006	-0.450756	SERPINA3N	0.331518	1.11764
O89046	-0.451966	CORO1B	0.0781971	0.0270595
Q4G075	-0.453723	SERPINB1A	0.129645	0.141308
A0A0G2K2P5	-0.454873	TJP1	0.11411	0.149379
D3ZVR9	-0.455194	PGM5	0.0839147	0.195243
Q05982	-0.455413	NME1	0.0426994	0.0210057
P16638	-0.457669	ACLY	0.131185	0.140179
P12847	-0.462561	MYH3	0.0479599	0.0056329
P07943	-0.463846	AKR1B1	0.0522872	0.0668841
P61983	-0.468581	YWHAG	0.125813	0.399189
P12368	-0.469703	PRKAR2A	0.0285583	0.0194245
P35745	-0.469737	ACYP2	0.0787527	0.140877
Q01129	-0.469951	DCN	0.329186	0.47924
Q08163	-0.471153	CAP1	0.048206	0.0184467
O35783	-0.471736	CALU	0.0630868	0.0705284
Q8VI04	-0.47223	ASRGL1	0.0793551	0.122539
P12711	-0.473773	ADH5	0.0489541	0.0584681
P16970	-0.476819	ABCD3	0.121099	0.272023
P20761	-0.484024	IGH-1A	0.105709	0.0722937
Q3KRD8	-0.484249	EIF6	0.0627115	0.0781912
P08649	-0.486573	C4	0.102089	0.117035
P51593	-0.489394	HUWE1	0.1066	0.17631
P23514	-0.489886	COPB1	0.0519258	0.0692345
P30349	-0.490874	LTA4H	0.0402534	0.0365102
P35284	-0.492303	RAB12	0.0347908	0.0110657
Q6AYG3	-0.492304	PRUNE1	0.0483705	0.0348397
Q9Z254	-0.49422	GIPC1	0.153023	0.241269
Q5U1Y4	-0.494334	AKR1E2	0.0855375	0.0723476
P60841	-0.494806	ENSA	0.194114	0.395832
P62982	-0.500286	RPS27A	0.255699	0.985657
A0JPQ9	-0.500636	CHID1	0.189661	0.313662
P05544	-0.501886	SERPINA3L	0.214098	0.678306
P14669	-0.504213	ANXA3	0.0298942	0.0255791
Q5XID0	-0.504215	YIPF5	0.111119	0.140861
B5DF89	-0.505337	CUL3	0.0634531	0.0400315
P34926	-0.505366	MAP1A	0.364844	1.3373
P16617	-0.505583	PGK1	0.0300489	0.0163457
Q00438	-0.506382	PTBP1	0.10601	0.107996
B0BN85	-0.507213	SUGT1	0.0792746	0.037227
Q923V4	-0.508149	FBXO6	0.0387832	0.0202515
Q7TS56	-0.50995	CBR4	0.0507951	0.0397703
P25304	-0.510681	AGRN	0.0787726	0.0996783
Q4G074	-0.5112	KIFBP	0.0331811	0.00636829
Q6AXM5	-0.51184	CEPT1	0.179842	0.331541
P07150	-0.515652	ANXA1	0.0525058	0.0141888
Q3MID3	-0.515857	ARFGAP2	0.226638	0.964041
Q5XIW8	-0.516046	SART1	0.268972	0.655759
Q07066	-0.516533	PXMP2	0.09772	0.066268
P00786	-0.517748	CTSH	0.0679962	0.0500399
Q2PQA9	-0.519286	KIF5B	0.0865326	0.244197
P26051	-0.522578	CD44	0.086397	0.0875986
Q07009	-0.525148	CAPN2	0.0848679	0.27541
Q6RJR6	-0.525289	RTN3	0.0845101	0.117107
P70623	-0.526016	FABP4	0.10424	0.125755
Q5XIA1	-0.526504	NCLN	0.125348	0.227923
Q6XFR6	-0.527141	GYPC	0.153002	0.342209
P85125	-0.527432	CAVIN1	0.0426573	0.0342145
Q9JIL9	-0.527697	NBN	0.122849	0.164779
P32089	-0.52936	SLC25A1	0.113647	0.0810311
Q03114	-0.530269	CDK5	0.238123	0.565701
Q63425	-0.53158	PRX	0.118208	0.0415286
Q5I0E7	-0.531793	TMED9	0.092897	0.141487
Q4KM73	-0.532243	CMPK1	0.0584976	0.0742977
P21807	-0.532605	PRPH	0.0666054	0.0236458
P27139	-0.536235	CA2	0.0992067	0.240959
P10960	-0.536497	PSAP	0.075134	0.0903676
Q4FZT2	-0.537486	PPME1	0.215195	0.484818
Q9Z1N4	-0.539	BPNT1	0.022152	0.00591488
P68255	-0.54024	YWHAQ	0.0337415	0.0130925
P67874	-0.543164	CSNK2B	0.102328	0.13104
Q9Z1W6	-0.544751	MTDH	0.0695124	0.0806032
Q8VHV7	-0.545779	HNRNPH1	0.0433148	0.0226613
P61206	-0.546423	ARF3	0.0142642	0.00328114
Q498U4	-0.548177	SARNP	0.0381848	0.0286474
Q9Z336	-0.548184	DYNLT1	0.326387	1.39197
F1LRS8	-0.548754	CD2AP	0.0575519	0.0468978
P70500	-0.550336	CDIPT	0.350434	1.21099
P09117	-0.55113	ALDOC	0.0538576	0.0342823
P17475	-0.55123	SERPINA1	0.230562	0.787221
P11030	-0.554601	DBI	0.187274	0.603943
P50463	-0.554808	CSRP3	0.318416	1.04652
O55096	-0.556369	DPP3	0.113491	0.317039
O88656	-0.556823	ARPC1B	0.112651	0.119325
Q62785	-0.556904	PDAP1	0.070555	0.112906
P06907	-0.557166	MPZ	0.19979	0.0943708
P20759	-0.560145		0.560691	2.70011
Q9ESS6	-0.56045	BCAM	0.02385	0.00305906
Q6P9T8	-0.560954	TUBB4B	0.131571	0.453808
Q6P6T4	-0.561073	EML2	0.0351141	0.044017
P04256	-0.561163	HNRNPA1	0.092854	0.179492
Q566Q8	-0.561311	BLES03	0.16072	0.299027
Q80ZG1	-0.562076	RIC8A	0.204947	0.390681
Q99MZ8	-0.56245	LASP1	0.176852	0.255724
Q5XID1	-0.56337	CIAPIN1	0.177325	0.416175
Q4V8C2	-0.563912	ZW10	0.210858	0.526797
P16884	-0.564002	NEFH	0.157563	0.0579769
P29067	-0.566341	ARRB2	0.295167	0.712781
Q3B8Q0	-0.566482	MAPRE2	0.100519	0.26949
Q9QWE9	-0.568589	GGT5	0.23452	0.597961
P69735	-0.568629	RAB3GAP1	0.128065	0.216146
B1WC61	-0.568664	ACAD9	0.0664747	0.15027
Q5RKL5	-0.569787	STEAP3	0.0771902	0.105901
Q5XIB3	-0.57071	ADPRHL1	0.0627793	0.0947461
P36506	-0.570921	MAP2K2	0.137465	0.263723
Q07936	-0.571215	ANXA2	0.189676	0.352553
Q71LX6	-0.571628	XIRP2	0.358945	0.988658
Q5RK19	-0.571737	SNF8	0.247472	0.797493
P0C0A2	-0.57277	VPS36	0.0625805	0.0908408
Q920P6	-0.574006	ADA	0.0509347	0.0176935
P12346	-0.574832	TF	0.155981	0.285241
O88797	-0.575275	DAB2	0.187772	0.179279
Q6AYS7	-0.580755	ACY1A	0.0338297	0.0283112
Q32PX7	-0.580769	FUBP1	0.183826	0.332147
P26644	-0.580949	APOH	0.154557	0.292337
P49793	-0.581772	NUP98	0.285443	0.911047
P05982	-0.583726	NQO1	0.167627	0.371912
P80067	-0.584562	CTSC	0.0425825	0.0108864
Q5M7T9	-0.586192	THNSL2	0.0244238	0.00865982
P16446	-0.586227	PITPNA	0.0843219	0.148727
Q4KLF8	-0.587322	ARPC5	0.0901644	0.140694
P25235	-0.589598	RPN2	0.0685612	0.0568366
Q5U316	-0.589842	RAB35	0.28744	0.909059
Q63258	-0.590708	ITGA7	0.0889754	0.161969
Q6AY86	-0.590996	VPS26A	0.0670547	0.112048
Q6IRK9	-0.591356	CPQ	0.0760013	0.102149
P28037	-0.598133	ALDH1L1	0.164114	0.642961
P19527	-0.599234	NEFL	0.108116	0.0612816
D4A7N1	-0.599756	CHCHD6	0.598228	1.72771
P05545	-0.599904	SERPINA3K	0.227795	0.795974
P63045	-0.600227	VAMP2	0.0805937	0.170765
P25977	-0.600723	UBTF	0.21841	0.419544
Q91Y80	-0.601293	SH3BP5	0.152609	0.472312
Q5XIF6	-0.601746	TUBA4A	0.137471	0.491387
Q02356	-0.602702	AMPD2	0.29849	1.61028
Q6AYD9	-0.603041	NUDT19	0.207701	0.719943
P51146	-0.603555	RAB4B	0.173444	0.418838
Q8R560	-0.604072	ANKRD1	1.1137	5.71839
Q9Z2Q4	-0.604561	MTR	0.213523	0.381961
P08699	-0.608272	LGALS3	0.253189	0.937528
Q9QZ76	-0.609073	MB	0.0844378	0.0821936
P50399	-0.60922	GDI2	0.150232	0.739596
P84060	-0.610618	DTNB	0.0657172	0.0969496
P85973	-0.613084	PNP	0.0991929	0.126884
P61972	-0.614463	NUTF2	0.0629237	0.0673751
P85108	-0.614761	TUBB2A	0.102022	0.244785
Q925G1	-0.615356	HDGFL2	0.153144	0.160408
P54645	-0.615606	PRKAA1	0.111779	0.201453
Q5XIE8	-0.615634	ITM2B	0.173307	0.213701
P35565	-0.616198	CANX	0.0979075	0.204395
Q03344	-0.616676	ATP5IF1	0.247532	1.04687
P50123	-0.617588	ENPEP	0.189072	0.71701
P54921	-0.618098	NAPA	0.0294963	0.0145387
A1A5R1	-0.618127	RBFOX2	0.186165	0.377294
Q63028	-0.618507	ADD1	0.222935	0.562237
P30009	-0.618786	MARCKS	0.17137	0.129039
Q63041	-0.619506	A1M	0.252241	0.730428
P0C219	-0.619542	SLMAP	0.0993368	0.344742
P04897	-0.621021	GNAI2	0.0307921	0.00735823
P09527	-0.621828	RAB7A	0.148129	0.463725
Q6BBI8	-0.622897	UFC1	0.151976	0.718114
Q3B7D2	-0.622939	SPTLC2	0.362455	0.903388
O35821	-0.623025	MYBBP1A	0.248312	0.664712
O54975	-0.62355	XPNPEP1	0.128876	0.565791
P97690	-0.624703	SMC3	0.130845	0.31597
Q99J82	-0.625241	ILK	0.171852	0.488089
Q6PEC4	-0.625621	SKP1	0.126676	0.299099
A6ZIQ8	-0.626684	TMEM38A	0.0686286	0.0734752
D3ZZC3	-0.627608	KLHL22	0.0579251	0.0592753
P50753	-0.627998	TNNT2	0.416286	1.21671
Q6AY30	-0.628358	SCCPDH	0.109578	0.326845
P70470	-0.628391	LYPLA1	0.107298	0.361409
P01835	-0.631043		0.673954	2.80359
P02770	-0.631253	ALB	0.306286	1.11537
P22062	-0.631311	PCMT1	0.0554785	0.112869
Q9QZR6	-0.631372	SEPTIN9	0.182976	0.664448
Q9JID2	-0.631626	GNA11	0.12304	0.26651
Q6Q7Y5	-0.632373	GNA13	0.165654	0.383494
P49134	-0.633114	ITGB1	0.0946185	0.225904
Q91Y78	-0.633423	UCHL3	0.0991645	0.199055
Q6AYA6	-0.634488	CYBC1	0.265336	0.470207
P57113	-0.637687	GSTZ1	0.0674081	0.0453813
Q9WVC0	-0.637801	SEPTIN7	0.0939074	0.222953
D4A1R8	-0.637816	CPNE1	0.215719	0.281162
Q08603	-0.638139	RABGGTB	0.103106	0.184441
B3GNI6	-0.640323	SEPTIN11	0.121069	0.228995
Q5I0D1	-0.64074	GLOD4	0.0701623	0.100609
Q5QD51	-0.640979	AKAP12	0.103376	0.0689957
P61765	-0.641895	STXBP1	0.354739	0.892246
P21775	-0.641909	ACAA1A	0.303667	1.33518
Q8VIJ5	-0.642423	OGA	0.223955	0.963237
Q4V8H8	-0.64488	EHD2	0.0817468	0.168043
Q6AXT8	-0.646664	SF3A2	0.241447	0.943515
Q9JK66	-0.648408	PRKN	0.377702	0.978037
Q6P7B0	-0.648536	WARS1	0.0749506	0.141087
B2RZ27	-0.64866	SH3BGRL3	0.232213	0.461949
O08590	-0.65028	AOC3	0.136529	0.209077
Q63416	-0.651348	ITIH3	0.198511	0.621545
Q9JIL3	-0.651642	ILF3	0.0830804	0.147057
P02650	-0.653047	APOE	0.415979	1.91728
Q4V7B0	-0.653786	CFAP157	0.186547	0.65729
P20760	-0.653872	IGG-2A	0.880813	4.49839
Q6AYB4	-0.655919	HSPA14	0.215593	0.572949
O08619	-0.655975	F13A1	0.0903917	0.0647265
O54924	-0.656303	EXOC8	0.256254	0.649085
Q75WE7	-0.658793	VWA5A	0.241444	1.16272
P48675	-0.659569	DES	0.111675	0.370524
P39069	-0.659701	AK1	0.0738067	0.0825128
P52296	-0.661015	KPNB1	0.0449644	0.0598587
Q920J4	-0.661474	TXNL1	0.288313	1.70874
B0BNA5	-0.661523	COTL1	0.0974362	0.0556317
P62260	-0.662549	YWHAE	0.0945265	0.295756
O35987	-0.662561	NSFL1C	0.160965	0.765277
Q66H71	-0.662691	CPPED1	0.0775337	0.178611
Q63355	-0.66296	MYO1C	0.0724749	0.158874
D3ZD05	-0.66308	KANK2	0.207905	0.702519
Q64057	-0.663629	ALDH7A1	0.0354449	0.0117127
O88453	-0.664165	SAFB	0.228055	0.547177
Q6P6S9	-0.665367	ENTPD5	0.410024	2.43008
Q64240	-0.666712	AMBP	0.13222	0.31721
P04692	-0.669406	TPM1	0.312271	1.37549
Q62745	-0.670022	CD81	0.263239	0.789195
G3V7W1	-0.671568	PDCD6	0.125595	0.326014
Q8R491	-0.673138	EHD3	0.17449	0.339513
P80349	-0.673413		0.283114	0.439874
Q792H5	-0.673985	CELF2	0.0787476	0.11697
Q5FVI3	-0.674129	LRRC57	0.112142	0.182102
P05964	-0.674571	S100A6	0.273187	0.486278
Q6AY84	-0.676398	SCRN1	0.470652	1.96951
P24155	-0.676485	THOP1	0.0830231	0.235774
P35559	-0.677783	IDE	0.083175	0.167109
P62329	-0.677875	TMSB4X	0.310614	0.669316
P52631	-0.678026	STAT3	0.133758	0.187197
G3V9T7	-0.678293	GET3	0.0724932	0.0950274
Q4FZX7	-0.678374	SRPRB	0.118172	0.499776
Q9QZA6	-0.678506	CD151	0.364745	1.61254
P68182	-0.678723	PRKACB	0.30375	0.681872
P50137	-0.679274	TKT	0.114692	0.189098
Q8CHN6	-0.680091	SGPL1	0.18273	0.652554
P06302	-0.680609	PTMA	0.18908	0.312254
P49816	-0.6821	TSC2	0.302951	0.988789
Q7TP40	-0.682254	PCNP	0.0634383	0.072348
Q811X6	-0.682879	CRYL1	0.140922	0.218369
Q6Q0N1	-0.682998	CNDP2	0.109576	0.461622
Q4KM74	-0.683723	SEC22B	0.197799	0.894254
P16086	-0.684767	SPTAN1	0.110699	0.211781
P09414	-0.685314	NFIA	0.146165	0.233319
P12839	-0.68538	NEFM	0.210507	0.181395
P46844	-0.685946	BLVRA	0.0614379	0.100645
P07632	-0.687758	SOD1	0.107973	0.190052
P86252	-0.689769	PURA	0.187973	0.556124
P18614	-0.690723	ITGA1	0.0565253	0.0246685
P48037	-0.691992	ANXA6	0.022282	0.0104367
P02688	-0.692358	MBP	0.2479	0.389184
Q63228	-0.692753	GMFB	0.0695623	0.0733805
Q6PST4	-0.692885	ATL1	0.269888	1.26443
Q6IRE4	-0.693611	TSG101	0.189163	0.872267
P20909	-0.694529	COL11A1	0.522788	1.6216
Q6DKG0	-0.694978	NAA35	0.266728	0.997365
P13941	-0.695082	COL3A1	0.838576	2.67585
P08009	-0.695151	GSTM7	0.0950494	0.0737094
P14141	-0.696805	CA3	0.137141	0.490206
P0C1X8	-0.696977	AAK1	0.288659	0.933424
Q6P7S1	-0.697925	ASAH1	0.0861687	0.0671537
P32038	-0.698294	CFD	0.344648	0.795703
P54283	-0.698658	CACNB1	0.0818473	0.130245
P70567	-0.6991	TMOD1	0.510554	3.31806
Q9JHB5	-0.700359	TSNAX	0.115765	0.160772
Q7TQ94	-0.70273	NIT1	0.0942468	0.163398
P21588	-0.703278	NT5E	0.17238	0.268832
Q641Y0	-0.703359	DDOST	0.0706576	0.0765425
P09606	-0.70387	GLUL	0.387532	1.74059
O08629	-0.703977	TRIM28	0.123475	0.262234
Q812D3	-0.707215	PPIL3	0.240106	0.61203
P31044	-0.708888	PEBP1	0.0607918	0.0885028
Q9WVH8	-0.71032	FBLN5	0.202637	0.63812
Q63768	-0.711395	CRK	0.062958	0.0930396
M0RC99	-0.712497	RAB5A	0.0959068	0.281324
P11598	-0.712678	PDIA3	0.119571	0.162789
Q66X93	-0.713118	SND1	0.09262	0.381505
Q5PQX1	-0.713548	TOR1AIP1	0.199638	0.647107
O09178	-0.714466	AMPD3	0.8051	6.69761
P09739	-0.714716	TNNT3	0.702417	1.48377
P60522	-0.71493	GABARAPL2	0.581203	3.25137
P13599	-0.715034	FCGRT	0.118507	0.0959138
Q64537	-0.715346	CAPNS1	0.143684	0.678932
Q56A27	-0.715803	NCBP1	0.129232	0.249151
P38652	-0.715999	PGM1	0.0615859	0.0668298
P69736	-0.716117	EDF1	0.124404	0.300274
Q5XHY5	-0.716538	TARS1	0.0611945	0.0762321
Q9QUL6	-0.716671	NSF	0.0515758	0.0495318
Q03555	-0.717049	GPHN	0.162349	0.243327
Q9EQS0	-0.7174	TALDO1	0.273144	1.70237
Q6AY23	-0.717999	PYCR2	0.127766	0.241662
Q811U3	-0.718431	ERC1	0.12858	0.178406
P70580	-0.718486	PGRMC1	0.311005	0.803713
P27615	-0.718557	SCARB2	0.111213	0.211768
Q6AXS3	-0.718933	DEK	0.141394	0.169446
P97546	-0.719287	NPTN	0.341859	1.19923
Q712U5	-0.719638	ARPP19	0.328201	1.48717
P25286	-0.719804	ATP6V0A1	0.147706	0.345261
P52555	-0.71995	ERP29	0.265064	0.527102
Q8VHU4	-0.719966	ELP1	0.216328	0.483159
O35264	-0.720293	PAFAH1B2	0.187754	0.495258
Q5U300	-0.720546	UBA1	0.0351144	0.035872
P04466	-0.721301	MYL11	0.361919	0.662774
Q63413	-0.722595	DDX39B	0.0521783	0.0593598
Q9QZ81	-0.722632	AGO2	0.101378	0.240276
Q9Z270	-0.723065	VAPA	0.251167	1.39762
Q642A6	-0.724678	VWA1	0.329624	1.21189
P14046	-0.725405	A1I3	0.165678	0.264387
Q9Z250	-0.725751	LIN7A	0.305992	1.69972
Q5BK81	-0.72587	PTGR2	0.0969543	0.220516
Q62658	-0.727097	FKBP1A	0.162378	0.609816
Q6MGB5	-0.728042	HSD17B8	0.176215	0.622705
Q9Z1X1	-0.728223	ESYT1	0.103832	0.224539
Q68FP1	-0.729503	GSN	0.317742	0.851989
Q6AXQ0	-0.730128	SAE1	0.0760233	0.114164
P97697	-0.731754	IMPA1	0.0519809	0.0754546
P02600	-0.731993	MYL1	0.367381	0.68422
Q794E4	-0.732634	HNRNPF	0.135409	0.358999
Q00981	-0.733739	UCHL1	0.530988	3.14013
Q4QRB4	-0.733852	TUBB3	0.31049	1.33891
P17209	-0.73409	MYL4	0.147862	0.0894289
Q80XX4	-0.734677	MUSTN1	1.30492	7.00749
Q63190	-0.735207	EMD	0.218662	0.709593
Q6JE36	-0.735341	NDRG1	0.691052	1.42268
P17988	-0.736661	SULT1A1	0.547039	2.89915
Q9Z1E1	-0.737315	FLOT1	0.254743	0.800433
Q9QZA2	-0.7396	PDCD6IP	0.113948	0.518978
Q5U1Z0	-0.740031	RAB3GAP2	0.598622	2.37138
P62775	-0.741696	MTPN	0.14302	0.395062
P62747	-0.744879	RHOB	0.289457	1.56226
O70196	-0.745186	PREP	0.103807	0.399516
Q9WTV0	-0.745503	PREB	0.289077	1.71326
P41562	-0.746086	IDH1	0.047486	0.0426708
Q6P7Q4	-0.748447	GLO1	0.0686613	0.0829428
Q01986	-0.749076	MAP2K1	0.124676	0.482776
Q5M827	-0.749868	PIR	0.193848	0.954333
O08557	-0.75071	DDAH1	0.101415	0.170384
Q4V8K1	-0.751004	STEAP4	0.148086	0.42678
B2GUZ5	-0.751466	CAPZA1	0.127689	0.616751
P20070	-0.751632	CYB5R3	0.17365	0.662435
Q9EQT5	-0.752324	TINAGL1	0.233257	0.516345
Q6PEB9	-0.752788	CCDC127	0.0901094	0.127283
Q9JHU5	-0.753147	ARFIP1	0.164231	0.552008
Q3ZAV8	-0.75342	EDC4	0.333025	1.93409
Q5U2U7	-0.753508	RNMT	0.293409	1.26229
P17955	-0.753671	NUP62	0.238532	1.06624
P11915	-0.754045	SCP2	0.281647	1.49086
Q66H15	-0.754721	RMDN3	0.125181	0.320441
P25236	-0.754917	SELENOP	0.219069	0.88492
P97675	-0.755324	ENPP3	0.178619	0.391412
Q64578	-0.755642	ATP2A1	0.266197	0.515946
B2RYG6	-0.755838	OTUB1	0.19444	1.19572
Q63270	-0.75757	ACO1	0.0496783	0.067864
Q9JHL4	-0.758239	DBNL	0.145924	0.289341
G3V6S8	-0.759072	SRSF6	0.171881	0.584661
Q9ES21	-0.759626	SACM1L	0.150821	0.352788
Q5XIM5	-0.759832	CDV3	0.398231	1.53071
Q5M823	-0.760732	NUDCD2	0.100803	0.244836
P35213	-0.760933	YWHAB	0.144485	0.672583
Q9Z142	-0.761286	TMEM33	0.307104	1.51382
Q9Z0W7	-0.762288	CLIC4	0.119342	0.28201
Q6P742	-0.763727	PLP2	0.440717	1.98758
Q09167	-0.765244	SRSF5	0.156143	0.659405
Q4KM92	-0.765781	PUS1	0.29958	1.52849
P50398	-0.766932	GDI1	0.099861	0.369774
Q66HS7	-0.767462	PDLIM3	0.297528	1.57588
Q9JLH7	-0.767587	CDK5RAP3	0.227682	1.01569
P63004	-0.768208	PAFAH1B1	0.0799939	0.288785
Q68FS4	-0.76866	LAP3	0.0467602	0.0704863
Q6MG61	-0.768951	CLIC1	0.129828	0.200604
Q5I0D7	-0.773558	PEPD	0.0835519	0.134729
B2RZ37	-0.773765	REEP5	0.217423	0.812091
Q5U2R7	-0.774105	MESD	0.212919	0.76483
P24368	-0.774526	PPIB	0.132758	0.177389
Q5PQN1	-0.774769	HERC4	0.365804	1.97761
Q5XIP9	-0.775036	TMEM43	0.21254	0.766595
Q5FVQ9	-0.775245	TBCE	0.247299	0.822835
F1LMY4	-0.775549	RYR1	0.111228	0.29842
P70645	-0.775562	BLMH	0.106895	0.394566
Q9Z269	-0.776981	VAPB	0.173787	1.04452
P19643	-0.777283	MAOB	0.230594	0.709557
A2RUW1	-0.779024	TOLLIP	0.221468	0.902804
Q5BJQ2	-0.780092	MINDY1	0.357764	1.90787
P62997	-0.780379	TRA2B	0.232416	0.914216
P62836	-0.781061	RAP1A	0.274871	1.23963
Q64303	-0.781695	PAK2	0.204047	0.605827
P07153	-0.782234	RPN1	0.115802	0.330806
Q71UE8	-0.782462	NEDD8	0.321039	1.78698
P05942	-0.783073	S100A4	0.42471	1.23562
D3Z8L7	-0.783613	RRAS	0.225578	1.06652
F1LNJ2	-0.784887	SNRNP200	0.233681	1.1519
O35567	-0.785811	ATIC	0.110917	0.362747
P18418	-0.78726	CALR	0.1944	0.434799
Q03626	-0.787324	MUG1	0.18473	0.425321
Q5M7V8	-0.788574	THRAP3	0.194571	0.467473
Q5BJP3	-0.789175	UFM1	0.223141	0.766861
Q10728	-0.791116	PPP1R12A	0.165291	0.658415
Q5RKI0	-0.791117	WDR1	0.103576	0.429168
P13596	-0.7915	NCAM1	0.825478	4.97308
P23457	-0.791681	AKR1C9	0.271198	0.693975
Q63009	-0.792339	PRMT1	0.149542	0.540934
A0A8I5ZNK2	-0.7925	OXSR1	0.143838	0.532024
Q923W4	-0.792719	HDGFL3	0.296066	1.07314
Q6UPR8	-0.793792	ERMP1	0.0694052	0.0820065
Q6TUG0	-0.794547	DNAJB11	0.253518	0.980467
Q68FX1	-0.794982	MPI	0.117323	0.486581
P15791	-0.795023	CAMK2D	0.255631	1.30613
P04762	-0.795531	CAT	0.453664	2.76703
Q925G0	-0.795683	RBM3	0.54544	2.89958
D3ZTX0	-0.79621	TMED7	0.141502	0.196141
Q8VD48	-0.796473	DHRS9	0.34339	0.912575
Q6PEC0	-0.798556	NUDT2	0.156999	0.554745
Q9WUC4	-0.798852	ATOX1	0.110428	0.368766
Q5XI72	-0.799891	EIF4H	0.186858	0.827875
P40241	-0.800157	CD9	0.239428	0.733611
Q63396	-0.800476	SUB1	0.20889	0.52434
Q64560	-0.800672	TPP2	0.0941444	0.259138
Q9QX69	-0.801174	LANCL1	0.184039	0.73092
Q66H80	-0.801632	ARCN1	0.124026	0.410468
Q9WTT6	-0.802129	GDA	0.254945	0.675969
Q3MIE4	-0.802364	VAT1	0.221083	0.614994
P27867	-0.802598	SORD	0.230177	1.15123
P13635	-0.802655	CP	0.328507	1.75011
Q66HC5	-0.803112	NUP93	0.148515	0.593327
P04785	-0.803723	P4HB	0.193057	0.578712
Q9EQV6	-0.804116	TPP1	0.393783	1.09847
P0C0A1	-0.804552	VPS25	0.208845	1.03816
Q9JLA3	-0.805234	UGGT1	0.0451238	0.0537451
Q02485	-0.805557	CACNA1S	0.09983	0.170927
P52925	-0.805852	HMGB2	0.151978	0.274603
Q6PDU1	-0.806622	SRSF2	0.200139	1.02585
Q711G3	-0.807067	IAH1	0.180852	0.621529
P27653	-0.807495	MTHFD1	0.0584909	0.133814
O88775	-0.80849	EMB	0.569576	1.82878
P17046	-0.80906	LAMP2	0.229808	1.12692
P29315	-0.809875	RNH1	0.199783	1.25227
Q7TP48	-0.809891	APMAP	0.267885	1.58421
Q27W02	-0.810099	MAGOH	0.107151	0.255525
Q4KM64	-0.810261	JAGN1	0.207771	0.61404
F1MA98	-0.810459	TPR	0.303027	1.50345
Q5PQN7	-0.810543	LZIC	0.182046	0.834666
P21708	-0.812435	MAPK3	0.163276	0.413576
P50339	-0.812515	CMA1	0.231483	0.367564
D3ZW55	-0.812602	ITPA	0.196194	1.24028
Q4FZU6	-0.813983	ANXA8	0.509075	3.08071
Q5I0H4	-0.814252	TMCO1	0.273062	1.12238
Q91XU8	-0.815287	CDS2	0.839197	5.6689
P36972	-0.815603	APRT	0.121664	0.323328
P0DP31	-0.816976	CALM3	0.316446	1.85701
D4A3K5	-0.818557	H1-1	0.468767	2.66679
P55062	-0.818983	TMBIM6	1.1297	15.0746
Q62848	-0.820081	ARFGAP1	0.163266	0.348446
P11275	-0.820232	CAMK2A	0.217282	0.783107
Q6AYQ4	-0.820326	TMEM109	0.194811	0.468048
Q923V8	-0.821164	SELENOF	0.287496	0.843329
P48679	-0.8222	LMNA	0.335591	1.62488
Q7M767	-0.822975	UBE2V2	0.124089	0.453402
P55260	-0.823315	ANXA4	0.238718	1.13494
Q5FVM4	-0.824049	NONO	0.130284	0.224895
Q9WVR3	-0.824467	INPPL1	0.315608	1.51147
P54290	-0.824682	CACNA2D1	0.058267	0.0682217
P16391	-0.82471		0.421798	2.31978
P30839	-0.824713	ALDH3A2	0.245949	1.09478
Q5I0H3	-0.824757	SUMO1	0.171731	0.609365
Q91V33	-0.824891	KHDRBS1	0.253704	0.602758
Q4QQV8	-0.825057	CHMP5	0.168864	0.587023
P04166	-0.82509	CYB5B	0.157799	0.334983
B0BNE5	-0.825633	ESD	0.0843054	0.210551
Q5RJQ4	-0.825663	SIRT2	0.274723	0.93858
Q0VGK4	-0.825834	GDPD1	0.204061	0.497962
Q68FV1	-0.826295	TMEM38B	0.81749	5.99919
Q99PF5	-0.826438	KHSRP	0.148101	0.443669
P22734	-0.827965	COMT	0.109042	0.236212
P02262	-0.828363		0.516295	1.44306
Q8CFN2	-0.829287	CDC42	0.209415	0.672011
P63102	-0.829473	YWHAZ	0.131529	0.539383
O08653	-0.82996	TEP1	0.498702	2.32016
P36202	-0.830467	PDLIM4	0.338265	1.08985
Q9ES40	-0.831167	ARL6IP5	0.374037	2.36456
P37285	-0.831194	KLC1	0.439286	2.74615
B1PRL5	-0.832864	CAVIN4	0.152805	0.502215
B0BNG0	-0.833004	EMC2	0.17291	0.744311
Q6AY09	-0.834348	HNRNPH2	0.155612	0.69791
P52632	-0.834395	STAT5B	0.209164	0.881581
Q00972	-0.834469	BCKDK	0.168798	0.758606
Q63377	-0.834818	ATP1B3	0.224013	0.589632
Q64640	-0.835557	ADK	0.362073	1.84734
P13084	-0.835922	NPM1	0.173047	0.641851
P19939	-0.836655	APOC1	0.620207	2.35279
Q5XFW8	-0.837286	SEC13	0.217928	0.878918
Q6AYZ1	-0.837966	TUBA1C	0.260062	0.918807
Q7TP98	-0.839115	ILF2	0.107565	0.224881
Q63945	-0.840019	SET	0.213273	1.14898
P97707	-0.842753	CACNG1	0.199114	0.59118
Q4G009	-0.843972	MCTS1	0.0845795	0.164882
Q91ZN1	-0.844115	CORO1A	0.262635	0.520786
P01041	-0.844303	CSTB	0.560609	2.63338
Q9JK72	-0.844497	CCS	0.222547	0.457975
O35763	-0.846578	MSN	0.344813	2.01368
B0K019	-0.848099	BAG1	0.14655	0.386428
P48508	-0.848272	GCLM	0.195565	0.888375
P97829	-0.848917	CD47	0.163419	0.411033
B1H267	-0.849349	SNX5	0.229419	0.814761
P21961	-0.850471	CPA3	0.268469	0.727672
P85007	-0.850984	IER3IP1	0.348687	1.92786
Q8K585	-0.851807	HMGA1	0.279402	1.12239
P60825	-0.854359	CIRBP	0.667024	4.89498
Q9QX75	-0.855262	TRDN	0.154433	0.426159
F1LQ48	-0.855905	HNRNPL	0.181238	0.734164
O35217	-0.85606	MINPP1	0.425742	2.26499
P15800	-0.856219	LAMB2	0.224128	0.91954
Q62826	-0.856353	HNRNPM	0.116874	0.37534
P51635	-0.856741	AKR1A1	0.123208	0.500332
P41498	-0.856746	ACP1	0.0846092	0.259573
A2VD12	-0.856896	PBXIP1	0.213069	1.19892
P25113	-0.856922	PGAM1	0.0754793	0.17549
D3ZN95	-0.859041	HCFC1	0.236504	0.737433
Q6URK4	-0.860414	HNRNPA3	0.260738	1.22064
Q5XIU9	-0.861454	PGRMC2	0.640645	3.26865
Q6RUV5	-0.861502	RAC1	0.117786	0.342677
P62828	-0.861648	RAN	0.080656	0.273304
P14841	-0.862717	CST3	0.26828	1.36088
P51868	-0.862776	CASQ2	0.273812	1.54067
Q5HZV9	-0.862805	PPP1R7	0.0750633	0.180078
P22985	-0.863256	XDH	0.23898	0.84584
P19836	-0.86367	PCYT1A	0.135776	0.374062
Q7TSA0	-0.863886	RHOT2	0.231842	0.788618
Q9Z2S9	-0.865023	FLOT2	0.229264	0.824711
P24268	-0.865698	CTSD	0.290268	1.51802
Q3B8Q2	-0.866467	EIF4A3	0.132219	0.47903
P62963	-0.867504	PFN1	0.480833	3.36448
P51886	-0.867515	LUM	0.360376	1.10063
Q9JK11	-0.86848	RTN4	0.18173	0.840854
Q0H8B9	-0.868541	CLEC2D11	0.384203	1.65972
Q4V7F2	-0.868772	CRELD1	0.289642	1.43979
O54698	-0.869158	SLC29A1	0.730842	5.15848
O88599	-0.8698	MYBPH	0.366869	1.41774
B5DF91	-0.869897	ELAVL1	0.110772	0.243477
Q6WN19	-0.870588	RTN2	0.182619	0.667637
P08413	-0.871595	CAMK2B	0.150464	0.611016
Q5XIE0	-0.871889	ANP32E	0.110008	0.192331
P85968	-0.872126	PGD	0.387693	2.29772
G3V9R8	-0.874475	HNRNPC	0.131596	0.364039
Q62733	-0.874614	TMPO	0.118848	0.246195
P49301	-0.874776	CLEC10A	0.296368	0.984531
Q9QZH4	-0.874883	PRKAB2	0.394083	1.78924
Q5FVN1	-0.875105	STBD1	0.574799	3.34081
Q99ML5	-0.875455	PCYOX1	0.13663	0.386277
P37199	-0.875999	NUP155	0.0857038	0.125262
P55770	-0.876302	SNU13	0.189292	0.549227
P11232	-0.877732	TXN	0.370214	2.08317
P04906	-0.878166	GSTP1	0.279425	1.33257
O35547	-0.878203	ACSL4	0.38827	1.93893
P30904	-0.878259	MIF	0.306281	1.76398
P02625	-0.879602	PVALB	1.87241	9.62387
Q00729	-0.879842	H2BC1	0.451347	2.08671
P62630	-0.881001	EEF1A1	0.560681	3.25489
P16303	-0.882764	CES1D	0.744538	2.84825
Q27W01	-0.882956	RBM8A	0.138078	0.343913
Q4FZY0	-0.883479	EFHD2	0.390585	2.15519
Q71UF4	-0.884604	RBBP7	0.152844	0.335052
Q3SWU3	-0.885404	HNRNPDL	0.178032	0.528586
Q9JIX3	-0.886315	FHIT	0.381572	1.7791
P47727	-0.886566	CBR1	0.179143	0.815294
P14646	-0.888066	PDE4B	0.42541	1.92472
P09650	-0.888722	MCPT1	0.335906	0.974802
Q5FVN0	-0.889335	LPCAT3	0.124764	0.38343
P51638	-0.89007	CAV3	0.217286	0.570246
Q4KLH4	-0.890223	PSPC1	0.185981	0.716723
Q62667	-0.890275	MVP	0.541246	3.1458
P23764	-0.890516	GPX3	0.452189	2.0536
P04905	-0.890719	GSTM1	0.563889	2.46635
P97536	-0.891295	CAND1	0.171591	0.77409
P27274	-0.892139	CD59	0.257733	1.51513
Q00566	-0.892236	MECP2	0.158455	0.493752
P10111	-0.892913	PPIA	0.419206	1.99585
P35571	-0.893141	GPD2	0.257199	0.709568
P51647	-0.893668	ALDH1A1	0.27925	0.736919
D3ZDK2	-0.894273	UBE2D1	0.273929	1.15453
Q5XI73	-0.895995	ARHGDIA	0.147239	0.463267
Q6AXN3	-0.896015	TMED5	0.230023	1.04764
P18437	-0.896197	HMGN2	0.644692	2.50521
Q6IMY8	-0.896382	HNRNPU	0.178999	0.768478
P43138	-0.896577	APEX1	0.273632	1.29629
P38656	-0.896584	SSB	0.284759	1.66297
P43278	-0.897314	H1-0	0.234425	0.57573
Q99N27	-0.899022	SNX1	0.27697	1.07373
P47197	-0.900007	AKT2	0.565872	3.57639
P97571	-0.900735	CAPN1	0.0834022	0.145815
P13383	-0.90126	NCL	0.273206	1.82901
P63159	-0.90131	HMGB1	0.193714	0.758927
P04904	-0.902219	GSTA3	0.427643	1.83931
Q8VHK7	-0.902472	HDGF	0.279322	1.33164
P63329	-0.903045	PPP3CA	0.250494	1.52784
P00173	-0.903813	CYB5A	0.348967	1.68069
P13233	-0.904245	CNP	0.327695	0.910718
B5DEH2	-0.904883	ERLIN2	0.255976	1.27257
P11762	-0.906025	LGALS1	0.604533	3.30809
P63100	-0.906822	PPP3R1	0.356408	1.92681
P49911	-0.906965	ANP32A	0.166685	0.564617
P08460	-0.907815	NID1	0.268788	1.54804
O35244	-0.908115	PRDX6	0.14471	0.503878
Q02874	-0.908421	MACROH2A1	0.12647	0.322666
Q68A21	-0.908777	PURB	0.158029	0.735435
Q9EST6	-0.909781	ANP32B	0.304587	1.48005
O35952	-0.910307	HAGH	0.149521	0.556354
Q7TP54	-0.912035	RIPOR2	0.545418	4.00257
P21531	-0.912831	RPL3	0.339905	1.70004
Q64232	-0.915144	TECR	0.241394	0.844876
Q9EQX9	-0.915198	UBE2N	0.148111	0.688649
Q63544	-0.915993	SNCG	0.905186	2.84613
Q6P747	-0.916694	HP1BP3	0.143512	0.328955
O88767	-0.91856	PARK7	0.189273	0.67103
P11884	-0.919393	ALDH2	0.206493	0.859952
P11530	-0.920838	DMD	0.188802	0.936733
Q6AXY0	-0.921801	GSTA6	0.267381	1.54423
B4F795	-0.921909	SLC44A2	0.436892	1.25767
P84903	-0.921997	STIM1	0.197298	1.17586
D3ZBN0	-0.922767	H1-5	0.185685	0.608774
P30713	-0.924367	GSTT2	0.338731	1.50694
Q9JJ54	-0.926541	HNRNPD	0.191321	0.9121
Q6LED0	-0.92684		0.372221	1.54239
Q62940	-0.927596	NEDD4	0.205253	0.860237
P27605	-0.92791	HPRT1	0.26501	1.42195
Q9Z1B2	-0.928914	GSTM5	0.337627	1.19876
P62959	-0.929195	HINT1	0.144621	0.349238
P84586	-0.92932	RBMXRTL	0.298574	1.66193
P43244	-0.92989	MATR3	0.137653	0.529776
P15129	-0.932892	CYP4B1	0.750559	4.33477
P08010	-0.933124	GSTM2	0.563781	1.40976
Q63151	-0.934092	ACSL3	0.968096	4.80316
P07687	-0.934998	EPHX1	0.825774	4.00466
Q5XIF4	-0.937194	SUMO3	0.307339	1.25282
P15865	-0.937942	H1-4	0.320469	1.20508
P04764	-0.938755	ENO1	0.15166	0.601003
Q9EPJ0	-0.940507	NUCKS1	0.443056	2.1129
P11730	-0.941346	CAMK2G	0.186884	0.795436
P80254	-0.94261	DDT	0.539005	2.38294
P0C0S7	-0.943329	H2AZ1	0.32529	1.23487
P62804	-0.944057	H4F16	0.352821	1.38312
P70615	-0.946771	LMNB1	0.225919	0.791124
P61980	-0.94681	HNRNPK	0.176355	0.808654
B5DFC9	-0.947671	NID2	0.161589	0.510761
A7VJC2	-0.949658	HNRNPA2B1	0.247122	1.12467
P19633	-0.952257	CASQ1	0.44064	1.96273
P10760	-0.955739	AHCY	0.234937	1.06086
Q00715	-0.956052	H2B1	0.33924	1.48506
P19132	-0.963014	FTH1	0.743007	4.08939

### Sheet: S8_Soleus_GSEA_Results
Table S8a - GOCC GSEA												Table S8b - GOBP GSEA												Table S8c - Reactome GSEA												Table S8d - WikiPathways
NAME	GS<br> follow link to MSigDB	GS DETAILS	SIZE	ES	NES	NOM p-val	FDR q-val	FWER p-val	RANK AT MAX	LEADING EDGE		NAME	GS<br> follow link to MSigDB	GS DETAILS	SIZE	ES	NES	NOM p-val	FDR q-val	FWER p-val	RANK AT MAX	LEADING EDGE		NAME	GS<br> follow link to MSigDB	GS DETAILS	SIZE	ES	NES	NOM p-val	FDR q-val	FWER p-val	RANK AT MAX	LEADING EDGE		NAME	GS<br> follow link to MSigDB	GS DETAILS	SIZE	ES	NES	NOM p-val	FDR q-val	FWER p-val	RANK AT MAX	LEADING EDGE
GOCC_SPLICEOSOMAL_COMPLEX	GOCC_SPLICEOSOMAL_COMPLEX	Details ...	34	0.724281	1.77469	0.00136201	0.0750226	0.10322	433	tags=62%, list=23%, signal=79%		GOBP_NEGATIVE_REGULATION_OF_CALCIUM_ION_TRANSPORT	GOBP_NEGATIVE_REGULATION_OF_CALCIUM_ION_TRANSPORT	Details ...	18	0.833978	1.80556	0.00110803	0.0975992	0.3327	97	tags=28%, list=5%, signal=29%		REACTOME_SIGNALING_BY_WNT	REACTOME_SIGNALING_BY_WNT	Details ...	65	0.66379	1.81345	0.000101	0.043026	0.06512	337	tags=17%, list=18%, signal=20%		WP_METAPATHWAY_BIOTRANSFORMATION	WP_METAPATHWAY_BIOTRANSFORMATION	Details ...	22	0.816786	1.84292	0.000292	0.021316	0.00672	144	tags=41%, list=8%, signal=44%
GOCC_CELL_CORTEX	GOCC_CELL_CORTEX	Details ...	79	0.626072	1.75982	0.00028	0.0380545	0.13434	522	tags=44%, list=28%, signal=59%		GOBP_RIBONUCLEOSIDE_DIPHOSPHATE_METABOLIC_PROCESS	GOBP_RIBONUCLEOSIDE_DIPHOSPHATE_METABOLIC_PROCESS	Details ...	12	0.906973	1.80279	0	0	0.3496	38	tags=17%, list=2%, signal=17%		REACTOME_PROCESSING_OF_CAPPED_INTRON_CONTAINING_PRE_MRNA	REACTOME_PROCESSING_OF_CAPPED_INTRON_CONTAINING_PRE_MRNA	Details ...	41	0.708432	1.79494	0.000627	0.086904	0.09501	433	tags=61%, list=23%, signal=78%		WP_PURINE_METABOLISM	WP_PURINE_METABOLISM	Details ...	34	0.673904	1.64831	0.0063281	0.230976	0.22111	272	tags=29%, list=15%, signal=34%
GOCC_CORTICAL_CYTOSKELETON	GOCC_CORTICAL_CYTOSKELETON	Details ...	35	0.686839	1.69294	0.00312112	0.113156	0.3716	22	tags=9%, list=1%, signal=9%		GOBP_NEGATIVE_REGULATION_OF_TRANSMEMBRANE_TRANSPORT	GOBP_NEGATIVE_REGULATION_OF_TRANSMEMBRANE_TRANSPORT	Details ...	34	0.73652	1.80055	0	0	0.3621	125	tags=24%, list=7%, signal=25%		REACTOME_TRANSMISSION_ACROSS_CHEMICAL_SYNAPSES	REACTOME_TRANSMISSION_ACROSS_CHEMICAL_SYNAPSES	Details ...	32	0.727679	1.76153	0.00134283	0.0925831	0.17634	303	tags=38%, list=16%, signal=44%		WP_EXERCISE_INDUCED_CIRCADIAN_REGULATION	WP_EXERCISE_INDUCED_CIRCADIAN_REGULATION	Details ...	9	0.819273	1.51659	0.0310546	0.431387	0.72377	330	tags=56%, list=18%, signal=67%
GOCC_NUCLEAR_MEMBRANE	GOCC_NUCLEAR_MEMBRANE	Details ...	42	0.66125	1.6816	0.00332811	0.113156	0.4277	312	tags=38%, list=17%, signal=45%		GOBP_CHOLESTEROL_EFFLUX	GOBP_CHOLESTEROL_EFFLUX	Details ...	11	0.923328	1.79505	0.00019	0.05738	0.3956	62	tags=27%, list=3%, signal=28%		REACTOME_PLASMA_LIPOPROTEIN_CLEARANCE	REACTOME_PLASMA_LIPOPROTEIN_CLEARANCE	Details ...	12	0.873919	1.73093	0.00195598	0.0925831	0.28726	179	tags=25%, list=10%, signal=27%		WP_PROTEASOME_DEGRADATION	WP_PROTEASOME_DEGRADATION	Details ...	33	0.620221	1.50814	0.0268434	0.431387	0.75417	455	tags=24%, list=25%, signal=32%
GOCC_NUCLEAR_PROTEIN_CONTAINING_COMPLEX	GOCC_NUCLEAR_PROTEIN_CONTAINING_COMPLEX	Details ...	106	0.565946	1.65872	0.000638	0.0578453	0.54639	437	tags=37%, list=24%, signal=45%		GOBP_NUCLEOSIDE_DIPHOSPHATE_METABOLIC_PROCESS	GOBP_NUCLEOSIDE_DIPHOSPHATE_METABOLIC_PROCESS	Details ...	12	0.906973	1.79481	0.000378	0.0764884	0.3967	38	tags=17%, list=2%, signal=17%		REACTOME_MRNA_SPLICING	REACTOME_MRNA_SPLICING	Details ...	32	0.715458	1.72988	0.0018671	0.0925831	0.292	487	tags=69%, list=26%, signal=92%		WP_GLUTATHIONE_METABOLISM	WP_GLUTATHIONE_METABOLISM	Details ...	14	0.730202	1.49817	0.0419744	0.431387	0.78818	311	tags=36%, list=17%, signal=43%
GOCC_CORTICAL_ACTIN_CYTOSKELETON	GOCC_CORTICAL_ACTIN_CYTOSKELETON	Details ...	23	0.715369	1.62501	0.011244	0.235258	0.72588	225	tags=22%, list=12%, signal=24%		GOBP_NEGATIVE_REGULATION_OF_LIPID_LOCALIZATION	GOBP_NEGATIVE_REGULATION_OF_LIPID_LOCALIZATION	Details ...	9	0.958489	1.78196	0	0	0.4842	62	tags=56%, list=3%, signal=57%		REACTOME_BETA_CATENIN_INDEPENDENT_WNT_SIGNALING	REACTOME_BETA_CATENIN_INDEPENDENT_WNT_SIGNALING	Details ...	47	0.662253	1.71694	0.00179181	0.0925831	0.35133	323	tags=17%, list=17%, signal=20%		WP_CHEMOKINE_SIGNALING_PATHWAY	WP_CHEMOKINE_SIGNALING_PATHWAY	Details ...	25	0.638064	1.47393	0.0435702	0.431387	0.8605	434	tags=36%, list=23%, signal=46%
GOCC_NUCLEAR_OUTER_MEMBRANE_ENDOPLASMIC_RETICULUM_MEMBRANE_NETWORK	GOCC_NUCLEAR_OUTER_MEMBRANE_ENDOPLASMIC_RETICULUM_MEMBRANE_NETWORK	Details ...	107	0.548224	1.60696	0.00137909	0.0750226	0.80865	441	tags=36%, list=24%, signal=45%		GOBP_NEGATIVE_REGULATION_OF_CALCIUM_ION_TRANSMEMBRANE_TRANSPORT	GOBP_NEGATIVE_REGULATION_OF_CALCIUM_ION_TRANSMEMBRANE_TRANSPORT	Details ...	15	0.855868	1.77795	0.00131357	0.111075	0.5085	97	tags=33%, list=5%, signal=35%		REACTOME_COLLAGEN_DEGRADATION	REACTOME_COLLAGEN_DEGRADATION	Details ...	10	0.896529	1.70141	0.00223363	0.0951528	0.4314	102	tags=40%, list=5%, signal=42%		WP_PENTOSE_PHOSPHATE_PATHWAY	WP_PENTOSE_PHOSPHATE_PATHWAY	Details ...	5	0.912295	1.47211	0.0217052	0.431387	0.86504	78	tags=40%, list=4%, signal=42%
GOCC_CATALYTIC_STEP_2_SPLICEOSOME	GOCC_CATALYTIC_STEP_2_SPLICEOSOME	Details ...	22	0.71	1.59867	0.015291	0.257542	0.84177	433	tags=64%, list=23%, signal=82%		GOBP_POSITIVE_REGULATION_OF_RNA_METABOLIC_PROCESS	GOBP_POSITIVE_REGULATION_OF_RNA_METABOLIC_PROCESS	Details ...	146	0.580245	1.77107	0	0	0.5606	393	tags=38%, list=21%, signal=45%		REACTOME_METABOLISM_OF_NUCLEOTIDES	REACTOME_METABOLISM_OF_NUCLEOTIDES	Details ...	31	0.702807	1.68862	0.00421752	0.138205	0.50269	272	tags=26%, list=15%, signal=30%		WP_WNT_SIGNALING_PATHWAY_WP539	WP_WNT_SIGNALING_PATHWAY_WP539	Details ...	22	0.653506	1.47068	0.0472753	0.431387	0.86858	457	tags=41%, list=25%, signal=54%
GOCC_SCHAFFER_COLLATERAL_CA1_SYNAPSE	GOCC_SCHAFFER_COLLATERAL_CA1_SYNAPSE	Details ...	36	0.645692	1.59863	0.0107172	0.235258	0.84192	325	tags=25%, list=18%, signal=30%		GOBP_POSITIVE_REGULATION_OF_TRANSCRIPTION_BY_RNA_POLYMERASE_II	GOBP_POSITIVE_REGULATION_OF_TRANSCRIPTION_BY_RNA_POLYMERASE_II	Details ...	95	0.611187	1.76681	0.000321	0.0764884	0.593	371	tags=43%, list=20%, signal=51%		REACTOME_REGULATION_OF_INSULIN_LIKE_GROWTH_FACTOR_IGF_TRANSPORT_AND_UPTAKE_BY_INSULIN_LIKE_GROWTH_FACTOR_BINDING_PROTEINS_IGFBPS	REACTOME_REGULATION_OF_INSULIN_LIKE_GROWTH_FACTOR_IGF_TRANSPORT_AND_UPTAKE_BY_INSULIN_LIKE_GROWTH_FACTOR_BINDING_PROTEINS_IGFBPS	Details ...	19	0.760785	1.66644	0.00684602	0.174424	0.62913	159	tags=32%, list=9%, signal=34%		WP_SPINAL_CORD_INJURY	WP_SPINAL_CORD_INJURY	Details ...	14	0.698822	1.43267	0.070638	0.515657	0.94118	405	tags=50%, list=22%, signal=63%
GOCC_EXTERNAL_ENCAPSULATING_STRUCTURE	GOCC_EXTERNAL_ENCAPSULATING_STRUCTURE	Details ...	82	0.563794	1.59326	0.00321985	0.113156	0.86211	384	tags=32%, list=21%, signal=38%		GOBP_RESPONSE_TO_ACID_CHEMICAL	GOBP_RESPONSE_TO_ACID_CHEMICAL	Details ...	19	0.800692	1.75939	0.00275887	0.145806	0.6481	48	tags=16%, list=3%, signal=16%		REACTOME_EXTRA_NUCLEAR_ESTROGEN_SIGNALING	REACTOME_EXTRA_NUCLEAR_ESTROGEN_SIGNALING	Details ...	13	0.817482	1.64585	0.00792887	0.174424	0.74264	64	tags=15%, list=3%, signal=16%		WP_SIGNAL_TRANSDUCTION_OF_S1P_RECEPTOR	WP_SIGNAL_TRANSDUCTION_OF_S1P_RECEPTOR	Details ...	6	0.838679	1.41131	0.0637306	0.515657	0.96537	16	tags=17%, list=1%, signal=17%
GOCC_TRANSCRIPTION_REGULATOR_COMPLEX	GOCC_TRANSCRIPTION_REGULATOR_COMPLEX	Details ...	26	0.680197	1.58376	0.016979	0.257542	0.89512	274	tags=38%, list=15%, signal=44%		GOBP_EPITHELIAL_CELL_DIFFERENTIATION	GOBP_EPITHELIAL_CELL_DIFFERENTIATION	Details ...	62	0.645599	1.75577	0.000335	0.0764884	0.6719	327	tags=29%, list=18%, signal=34%		REACTOME_RIBAVIRIN_ADME	REACTOME_RIBAVIRIN_ADME	Details ...	8	0.909127	1.63767	0.00400802	0.138205	0.78353	133	tags=38%, list=7%, signal=40%		WP_FOLIC_ACID_NETWORK	WP_FOLIC_ACID_NETWORK	Details ...	10	0.728192	1.38091	0.100577	0.516928	0.98574	212	tags=30%, list=11%, signal=34%
GOCC_NUCLEAR_ENVELOPE	GOCC_NUCLEAR_ENVELOPE	Details ...	74	0.568108	1.58072	0.00486063	0.143735	0.90356	422	tags=38%, list=23%, signal=47%		GOBP_RNA_SPLICING	GOBP_RNA_SPLICING	Details ...	69	0.633417	1.74644	0.000167	0.05738	0.7303	433	tags=52%, list=23%, signal=66%		REACTOME_UCH_PROTEINASES	REACTOME_UCH_PROTEINASES	Details ...	35	0.664251	1.63191	0.00764829	0.174424	0.81069	323	tags=17%, list=17%, signal=20%		WP_INTEGRIN_MEDIATED_CELL_ADHESION	WP_INTEGRIN_MEDIATED_CELL_ADHESION	Details ...	33	0.559942	1.36484	0.0813251	0.516928	0.99157	509	tags=39%, list=27%, signal=53%
GOCC_ENDOPLASMIC_RETICULUM	GOCC_ENDOPLASMIC_RETICULUM	Details ...	278	0.479579	1.55972	8.42e-05	0.0228988	0.95243	245	tags=21%, list=13%, signal=20%		GOBP_GLYCOPROTEIN_BIOSYNTHETIC_PROCESS	GOBP_GLYCOPROTEIN_BIOSYNTHETIC_PROCESS	Details ...	20	0.779172	1.72711	0.00257069	0.145806	0.8455	185	tags=15%, list=10%, signal=16%		REACTOME_NEUTROPHIL_DEGRANULATION	REACTOME_NEUTROPHIL_DEGRANULATION	Details ...	133	0.540135	1.63038	0.000528	0.086904	0.81803	246	tags=18%, list=13%, signal=19%		WP_OXIDATION_BY_CYTOCHROME_P450	WP_OXIDATION_BY_CYTOCHROME_P450	Details ...	6	0.809763	1.36306	0.0988711	0.516928	0.99213	81	tags=33%, list=4%, signal=35%
GOCC_COLLAGEN_CONTAINING_EXTRACELLULAR_MATRIX	GOCC_COLLAGEN_CONTAINING_EXTRACELLULAR_MATRIX	Details ...	79	0.554244	1.55656	0.00538933	0.143735	0.95803	384	tags=32%, list=21%, signal=38%		GOBP_ORGANIC_HYDROXY_COMPOUND_TRANSPORT	GOBP_ORGANIC_HYDROXY_COMPOUND_TRANSPORT	Details ...	43	0.676276	1.72359	0.000705	0.083503	0.865	276	tags=33%, list=15%, signal=37%		REACTOME_C_TYPE_LECTIN_RECEPTORS_CLRS	REACTOME_C_TYPE_LECTIN_RECEPTORS_CLRS	Details ...	40	0.646285	1.63025	0.00676884	0.174424	0.81865	323	tags=23%, list=17%, signal=27%		WP_MICRORNAS_IN_CARDIOMYOCYTE_HYPERTROPHY	WP_MICRORNAS_IN_CARDIOMYOCYTE_HYPERTROPHY	Details ...	18	0.628031	1.35559	0.107369	0.516928	0.9939	125	tags=17%, list=7%, signal=18%
GOCC_ENDOPLASMIC_RETICULUM_PROTEIN_CONTAINING_COMPLEX	GOCC_ENDOPLASMIC_RETICULUM_PROTEIN_CONTAINING_COMPLEX	Details ...	30	0.644817	1.54406	0.0217776	0.284593	0.97471	580	tags=50%, list=31%, signal=72%		GOBP_GLYCOPROTEIN_METABOLIC_PROCESS	GOBP_GLYCOPROTEIN_METABOLIC_PROCESS	Details ...	29	0.726531	1.71983	0.00390279	0.171885	0.883	185	tags=21%, list=10%, signal=23%		REACTOME_DRUG_ADME	REACTOME_DRUG_ADME	Details ...	24	0.708748	1.62261	0.0114521	0.192487	0.85023	235	tags=46%, list=13%, signal=52%		WP_INFLAMMATORY_RESPONSE_PATHWAY	WP_INFLAMMATORY_RESPONSE_PATHWAY	Details ...	5	0.839176	1.35438	0.0933805	0.516928	0.99421	192	tags=40%, list=10%, signal=44%
GOCC_ENDOCYTIC_VESICLE	GOCC_ENDOCYTIC_VESICLE	Details ...	47	0.591418	1.53128	0.0170432	0.257542	0.98576	523	tags=38%, list=28%, signal=52%		GOBP_REGULATION_OF_LIPID_TRANSPORT	GOBP_REGULATION_OF_LIPID_TRANSPORT	Details ...	27	0.731697	1.71941	0.00339468	0.156008	0.885	105	tags=26%, list=6%, signal=27%		REACTOME_SIGNALING_BY_THE_B_CELL_RECEPTOR_BCR	REACTOME_SIGNALING_BY_THE_B_CELL_RECEPTOR_BCR	Details ...	37	0.650038	1.61606	0.00818891	0.174424	0.87531	323	tags=19%, list=17%, signal=22%		WP_PROSTAGLANDIN_SYNTHESIS_AND_REGULATION	WP_PROSTAGLANDIN_SYNTHESIS_AND_REGULATION	Details ...	9	0.721061	1.33574	0.134353	0.528031	0.99704	426	tags=44%, list=23%, signal=57%
GOCC_INTERCELLULAR_BRIDGE	GOCC_INTERCELLULAR_BRIDGE	Details ...	17	0.715072	1.52587	0.0325364	0.353996	0.98922	199	tags=29%, list=11%, signal=33%		GOBP_REGULATION_OF_LIPID_BIOSYNTHETIC_PROCESS	GOBP_REGULATION_OF_LIPID_BIOSYNTHETIC_PROCESS	Details ...	35	0.695822	1.70998	0.0030466	0.153345	0.9181	188	tags=23%, list=10%, signal=25%		REACTOME_ASSEMBLY_OF_COLLAGEN_FIBRILS_AND_OTHER_MULTIMERIC_STRUCTURES	REACTOME_ASSEMBLY_OF_COLLAGEN_FIBRILS_AND_OTHER_MULTIMERIC_STRUCTURES	Details ...	8	0.897087	1.61212	0.00588965	0.174424	0.88892	102	tags=38%, list=5%, signal=40%		WP_MECP2_AND_ASSOCIATED_RETT_SYNDROME	WP_MECP2_AND_ASSOCIATED_RETT_SYNDROME	Details ...	8	0.739826	1.33131	0.132932	0.528031	0.99739	451	tags=63%, list=24%, signal=82%
GOCC_FIBRILLAR_COLLAGEN_TRIMER	GOCC_FIBRILLAR_COLLAGEN_TRIMER	Details ...	7	0.866828	1.51355	0.0230185	0.284593	0.99442	160	tags=43%, list=9%, signal=47%		GOBP_NEGATIVE_REGULATION_OF_CATALYTIC_ACTIVITY	GOBP_NEGATIVE_REGULATION_OF_CATALYTIC_ACTIVITY	Details ...	103	0.587097	1.70882	0.000476	0.083503	0.9227	332	tags=31%, list=18%, signal=36%		REACTOME_CLEC7A_DECTIN_1_SIGNALING	REACTOME_CLEC7A_DECTIN_1_SIGNALING	Details ...	36	0.649021	1.60607	0.00978194	0.192487	0.90807	323	tags=19%, list=17%, signal=23%		WP_ESC_PLURIPOTENCY_PATHWAYS	WP_ESC_PLURIPOTENCY_PATHWAYS	Details ...	16	0.624024	1.31369	0.137433	0.528031	0.99866	205	tags=13%, list=11%, signal=14%
GOCC_PROTEIN_DNA_COMPLEX	GOCC_PROTEIN_DNA_COMPLEX	Details ...	58	0.564091	1.51329	0.0160129	0.257542	0.99453	488	tags=48%, list=26%, signal=63%		GOBP_UNSATURATED_FATTY_ACID_METABOLIC_PROCESS	GOBP_UNSATURATED_FATTY_ACID_METABOLIC_PROCESS	Details ...	14	0.836231	1.70452	0.00336763	0.156008	0.936	123	tags=21%, list=7%, signal=23%		REACTOME_TRANSCRIPTIONAL_REGULATION_BY_RUNX1	REACTOME_TRANSCRIPTIONAL_REGULATION_BY_RUNX1	Details ...	35	0.649451	1.60129	0.0109869	0.192487	0.92094	336	tags=17%, list=18%, signal=21%		WP_OXIDATIVE_STRESS_AND_REDOX_PATHWAY	WP_OXIDATIVE_STRESS_AND_REDOX_PATHWAY	Details ...	37	0.525528	1.30572	0.113299	0.516928	0.99903	204	tags=24%, list=11%, signal=27%
GOCC_COMPLEX_OF_COLLAGEN_TRIMERS	GOCC_COMPLEX_OF_COLLAGEN_TRIMERS	Details ...	7	0.866828	1.51277	0.0244996	0.289734	0.99469	160	tags=43%, list=9%, signal=47%		GOBP_PHOSPHOLIPID_BIOSYNTHETIC_PROCESS	GOBP_PHOSPHOLIPID_BIOSYNTHETIC_PROCESS	Details ...	35	0.691594	1.70347	0.00283186	0.146013	0.939	140	tags=20%, list=8%, signal=21%		REACTOME_NEUROTRANSMITTER_RECEPTORS_AND_POSTSYNAPTIC_SIGNAL_TRANSMISSION	REACTOME_NEUROTRANSMITTER_RECEPTORS_AND_POSTSYNAPTIC_SIGNAL_TRANSMISSION	Details ...	19	0.730746	1.60071	0.0155209	0.215569	0.92245	303	tags=37%, list=16%, signal=44%		WP_GLUTATHIONE_AND_ONE_CARBON_METABOLISM	WP_GLUTATHIONE_AND_ONE_CARBON_METABOLISM	Details ...	14	0.625191	1.27892	0.169571	0.58946	0.99967	410	tags=36%, list=22%, signal=45%
GOCC_PARALLEL_FIBER_TO_PURKINJE_CELL_SYNAPSE	GOCC_PARALLEL_FIBER_TO_PURKINJE_CELL_SYNAPSE		6	0.88904	1.49689	0.0221932	0.284593	0.99783	203	tags=50%, list=11%, signal=56%		GOBP_RESPONSE_TO_ENDOPLASMIC_RETICULUM_STRESS	GOBP_RESPONSE_TO_ENDOPLASMIC_RETICULUM_STRESS		54	0.639855	1.69596	0.00188227	0.132637	0.9591	409	tags=33%, list=22%, signal=42%		REACTOME_BIOLOGICAL_OXIDATIONS	REACTOME_BIOLOGICAL_OXIDATIONS		45	0.621804	1.59801	0.00815137	0.174424	0.92948	311	tags=38%, list=17%, signal=44%		WP_MAPK_SIGNALING_PATHWAY	WP_MAPK_SIGNALING_PATHWAY		36	0.504347	1.24922	0.154818	0.565084	0.9999	434	tags=28%, list=23%, signal=36%
GOCC_NUCLEAR_PORE	GOCC_NUCLEAR_PORE		15	0.715084	1.48363	0.0456882	0.448786	0.99926	315	tags=40%, list=17%, signal=48%		GOBP_PURINE_NUCLEOSIDE_DIPHOSPHATE_METABOLIC_PROCESS	GOBP_PURINE_NUCLEOSIDE_DIPHOSPHATE_METABOLIC_PROCESS		8	0.930597	1.68491	0.00155461	0.117373	0.9783	3	tags=13%, list=0%, signal=12%		REACTOME_DEGRADATION_OF_THE_EXTRACELLULAR_MATRIX	REACTOME_DEGRADATION_OF_THE_EXTRACELLULAR_MATRIX		22	0.709474	1.59794	0.0162434	0.215569	0.92966	102	tags=23%, list=5%, signal=24%		WP_IL_1_SIGNALING_PATHWAY	WP_IL_1_SIGNALING_PATHWAY		10	0.638741	1.21385	0.241257	0.765727	0.99999	393	tags=50%, list=21%, signal=63%
GOCC_STEREOCILIUM_BUNDLE	GOCC_STEREOCILIUM_BUNDLE		9	0.784587	1.45202	0.0576575	0.448786	0.99995	15	tags=22%, list=1%, signal=22%		GOBP_RESPONSE_TO_TOPOLOGICALLY_INCORRECT_PROTEIN	GOBP_RESPONSE_TO_TOPOLOGICALLY_INCORRECT_PROTEIN		28	0.71601	1.6818	0.00454876	0.182323	0.9826	175	tags=14%, list=9%, signal=16%		REACTOME_CTLA4_INHIBITORY_SIGNALING	REACTOME_CTLA4_INHIBITORY_SIGNALING		5	0.97888	1.57784	0.00105547	0.0899261	0.96805	16	tags=20%, list=1%, signal=20%		WP_CALCIUM_REGULATION_IN_CARDIAC_CELLS	WP_CALCIUM_REGULATION_IN_CARDIAC_CELLS		36	0.489314	1.2107	0.189235	0.627917	0.99999	478	tags=53%, list=26%, signal=70%
GOCC_NUCLEOSOME	GOCC_NUCLEOSOME		8	0.803665	1.44462	0.0573794	0.448786	0.99999	136	tags=38%, list=7%, signal=40%		GOBP_MRNA_METABOLIC_PROCESS	GOBP_MRNA_METABOLIC_PROCESS		92	0.585731	1.67998	0.000656	0.083503	0.9846	433	tags=46%, list=23%, signal=57%		REACTOME_NUCLEAR_ENVELOPE_NE_REASSEMBLY	REACTOME_NUCLEAR_ENVELOPE_NE_REASSEMBLY		26	0.677994	1.57726	0.0170892	0.215569	0.96898	379	tags=46%, list=20%, signal=57%		WP_IL_7_SIGNALING_PATHWAY	WP_IL_7_SIGNALING_PATHWAY		11	0.61145	1.1861	0.26388	0.770529	1	544	tags=55%, list=29%, signal=77%
GOCC_STEREOCILIUM	GOCC_STEREOCILIUM		8	0.800692	1.44058	0.0583117	0.448786	1	15	tags=25%, list=1%, signal=25%		GOBP_MRNA_PROCESSING	GOBP_MRNA_PROCESSING		68	0.613028	1.67984	0.000835	0.0840567	0.9849	433	tags=50%, list=23%, signal=63%		REACTOME_SIGNALING_BY_HEDGEHOG	REACTOME_SIGNALING_BY_HEDGEHOG		45	0.611779	1.57402	0.0115644	0.192487	0.97283	490	tags=31%, list=26%, signal=41%		WP_IL_9_SIGNALING_PATHWAY	WP_IL_9_SIGNALING_PATHWAY		9	0.630702	1.16803	0.291809	0.819309	1	544	tags=67%, list=29%, signal=94%
GOCC_EXTRACELLULAR_SPACE	GOCC_EXTRACELLULAR_SPACE		170	0.464642	1.4402	0.00581281	0.143735	1	255	tags=23%, list=14%, signal=24%		GOBP_GLYCOSYLATION	GOBP_GLYCOSYLATION		15	0.806123	1.67927	0.00672395	0.199905	0.9853	185	tags=20%, list=10%, signal=22%		REACTOME_INTRACELLULAR_SIGNALING_BY_SECOND_MESSENGERS	REACTOME_INTRACELLULAR_SIGNALING_BY_SECOND_MESSENGERS		49	0.600976	1.56868	0.00995187	0.192487	0.97909	455	tags=24%, list=25%, signal=32%		WP_NEURAL_CREST_DIFFERENTIATION	WP_NEURAL_CREST_DIFFERENTIATION		7	0.664214	1.15932	0.315047	0.843488	1	509	tags=43%, list=27%, signal=59%
GOCC_U2_TYPE_SPLICEOSOMAL_COMPLEX	GOCC_U2_TYPE_SPLICEOSOMAL_COMPLEX		10	0.758475	1.43891	0.0632216	0.448786	1	433	tags=70%, list=23%, signal=91%		GOBP_STEROL_METABOLIC_PROCESS	GOBP_STEROL_METABOLIC_PROCESS		26	0.717958	1.67664	0.00593846	0.187372	0.987	127	tags=23%, list=7%, signal=24%		REACTOME_TBC_RABGAPS	REACTOME_TBC_RABGAPS		9	0.844775	1.56386	0.0182171	0.215569	0.9839	242	tags=44%, list=13%, signal=51%		WP_MECHANISMS_ASSOCIATED_WITH_PLURIPOTENCY	WP_MECHANISMS_ASSOCIATED_WITH_PLURIPOTENCY		36	0.463273	1.14682	0.253358	0.770529	1	544	tags=31%, list=29%, signal=42%
GOCC_GLIAL_CELL_PROJECTION	GOCC_GLIAL_CELL_PROJECTION		7	0.823251	1.4362	0.0566089	0.448786	1	190	tags=57%, list=10%, signal=63%		GOBP_REGULATION_OF_STEROL_TRANSPORT	GOBP_REGULATION_OF_STEROL_TRANSPORT		13	0.83619	1.67575	0.00411138	0.173829	0.9877	105	tags=31%, list=6%, signal=32%		REACTOME_DOWNSTREAM_SIGNALING_EVENTS_OF_B_CELL_RECEPTOR_BCR	REACTOME_DOWNSTREAM_SIGNALING_EVENTS_OF_B_CELL_RECEPTOR_BCR		35	0.633183	1.55753	0.016035	0.215569	0.9885	323	tags=17%, list=17%, signal=20%		WP_OMEGA_3_OMEGA_6_FATTY_ACID_SYNTHESIS	WP_OMEGA_3_OMEGA_6_FATTY_ACID_SYNTHESIS		5	0.689769	1.11221	0.378272	0.843488	1	57	tags=40%, list=3%, signal=41%
GOCC_PEPTIDASE_COMPLEX	GOCC_PEPTIDASE_COMPLEX		37	0.576114	1.43518	0.0456558	0.448786	1	668	tags=41%, list=36%, signal=62%		GOBP_STEROL_TRANSPORT	GOBP_STEROL_TRANSPORT		20	0.755571	1.66579	0.00576637	0.187372	0.9936	172	tags=30%, list=9%, signal=33%		REACTOME_SUMOYLATION_OF_CHROMATIN_ORGANIZATION_PROTEINS	REACTOME_SUMOYLATION_OF_CHROMATIN_ORGANIZATION_PROTEINS		10	0.818069	1.55303	0.0216033	0.216932	0.99115	312	tags=80%, list=17%, signal=96%		WP_STATIN_PATHWAY	WP_STATIN_PATHWAY		7	0.620465	1.08035	0.403996	0.843488	1	62	tags=29%, list=3%, signal=29%
GOCC_CHROMOSOME	GOCC_CHROMOSOME		108	0.487611	1.43153	0.0158904	0.257542	1	567	tags=50%, list=31%, signal=68%		GOBP_NEGATIVE_REGULATION_OF_HYDROLASE_ACTIVITY	GOBP_NEGATIVE_REGULATION_OF_HYDROLASE_ACTIVITY		52	0.632417	1.66143	0.00240798	0.145806	0.9957	307	tags=25%, list=17%, signal=29%		REACTOME_MET_PROMOTES_CELL_MOTILITY	REACTOME_MET_PROMOTES_CELL_MOTILITY		14	0.755001	1.54462	0.0275952	0.219883	0.99442	134	tags=21%, list=7%, signal=23%		WP_ONE_CARBON_METABOLISM	WP_ONE_CARBON_METABOLISM		6	0.641375	1.07803	0.417829	0.843488	1	421	tags=67%, list=23%, signal=86%
GOCC_ENDOPEPTIDASE_COMPLEX	GOCC_ENDOPEPTIDASE_COMPLEX		36	0.577943	1.42918	0.0507033	0.448786	1	668	tags=42%, list=36%, signal=64%		GOBP_POSITIVE_REGULATION_OF_LIPID_BIOSYNTHETIC_PROCESS	GOBP_POSITIVE_REGULATION_OF_LIPID_BIOSYNTHETIC_PROCESS		19	0.757482	1.66137	0.00757856	0.201388	0.9957	188	tags=21%, list=10%, signal=23%		REACTOME_MHC_CLASS_II_ANTIGEN_PRESENTATION	REACTOME_MHC_CLASS_II_ANTIGEN_PRESENTATION		41	0.607028	1.53852	0.0178543	0.215569	0.99618	207	tags=15%, list=11%, signal=16%		WP_NOVEL_JUN_DMP1_PATHWAY	WP_NOVEL_JUN_DMP1_PATHWAY		7	0.609721	1.06339	0.424472	0.843488	1	480	tags=57%, list=26%, signal=77%
GOCC_COLLAGEN_TRIMER	GOCC_COLLAGEN_TRIMER		8	0.792556	1.42901	0.0659768	0.448786	1	160	tags=38%, list=9%, signal=41%		GOBP_REGULATION_OF_CHOLESTEROL_EFFLUX	GOBP_REGULATION_OF_CHOLESTEROL_EFFLUX		8	0.923819	1.65981	0.00256158	0.145806	0.9964	62	tags=25%, list=3%, signal=26%		REACTOME_G2_M_CHECKPOINTS	REACTOME_G2_M_CHECKPOINTS		39	0.612937	1.53844	0.0179101	0.215569	0.9962	461	tags=28%, list=25%, signal=37%		WP_CHOLESTEROL_METABOLISM_WITH_BLOCH_AND_KANDUTSCH_RUSSELL_PATHWAYS	WP_CHOLESTEROL_METABOLISM_WITH_BLOCH_AND_KANDUTSCH_RUSSELL_PATHWAYS		7	0.609887	1.06323	0.420613	0.843488	1	57	tags=29%, list=3%, signal=29%
GOCC_CYTOSOLIC_REGION	GOCC_CYTOSOLIC_REGION		16	0.678251	1.42871	0.0703983	0.448786	1	234	tags=31%, list=13%, signal=35%		GOBP_MODULATION_BY_HOST_OF_SYMBIONT_PROCESS	GOBP_MODULATION_BY_HOST_OF_SYMBIONT_PROCESS		14	0.806817	1.65821	0.009328	0.209781	0.9968	275	tags=50%, list=15%, signal=58%		REACTOME_CA2_PATHWAY	REACTOME_CA2_PATHWAY		9	0.831444	1.5347	0.0228576	0.216932	0.99689	234	tags=44%, list=13%, signal=51%		WP_SELENIUM_METABOLISM_SELENOPROTEINS	WP_SELENIUM_METABOLISM_SELENOPROTEINS		8	0.587134	1.05687	0.422257	0.843488	1	205	tags=25%, list=11%, signal=28%
GOCC_LATE_ENDOSOME	GOCC_LATE_ENDOSOME		38	0.569074	1.41837	0.0522119	0.448786	1	452	tags=42%, list=24%, signal=55%		GOBP_RESPIRATORY_SYSTEM_DEVELOPMENT	GOBP_RESPIRATORY_SYSTEM_DEVELOPMENT		29	0.697437	1.65732	0.00762112	0.201388	0.9971	393	tags=41%, list=21%, signal=52%		REACTOME_REGULATION_OF_PTEN_STABILITY_AND_ACTIVITY	REACTOME_REGULATION_OF_PTEN_STABILITY_AND_ACTIVITY		32	0.633209	1.53453	0.0229283	0.216932	0.99694	323	tags=13%, list=17%, signal=15%		WP_DELTA_NOTCH_SIGNALING_PATHWAY	WP_DELTA_NOTCH_SIGNALING_PATHWAY		7	0.60308	1.05252	0.435417	0.843488	1	544	tags=57%, list=29%, signal=81%
GOCC_ESCRT_COMPLEX	GOCC_ESCRT_COMPLEX		6	0.839371	1.41135	0.0637466	0.448786	1	226	tags=50%, list=12%, signal=57%		GOBP_NEGATIVE_REGULATION_OF_MONOATOMIC_ION_TRANSMEMBRANE_TRANSPORT	GOBP_NEGATIVE_REGULATION_OF_MONOATOMIC_ION_TRANSMEMBRANE_TRANSPORT		29	0.700225	1.65652	0.00782779	0.201518	0.9972	125	tags=21%, list=7%, signal=22%		REACTOME_ADAPTIVE_IMMUNE_SYSTEM	REACTOME_ADAPTIVE_IMMUNE_SYSTEM		141	0.504449	1.52898	0.0025441	0.098526	0.99801	384	tags=23%, list=21%, signal=27%		WP_OXIDATIVE_STRESS_RESPONSE	WP_OXIDATIVE_STRESS_RESPONSE		13	0.519833	1.04661	0.408169	0.843488	1	103	tags=23%, list=6%, signal=24%
GOCC_PLASMA_MEMBRANE_BOUNDED_CELL_PROJECTION_CYTOPLASM	GOCC_PLASMA_MEMBRANE_BOUNDED_CELL_PROJECTION_CYTOPLASM		26	0.605281	1.40822	0.0692145	0.448786	1	543	tags=50%, list=29%, signal=70%		GOBP_PEPTIDE_CROSS_LINKING	GOBP_PEPTIDE_CROSS_LINKING		8	0.920131	1.65583	0.00172315	0.125612	0.9974	33	tags=13%, list=2%, signal=13%		REACTOME_NEURONAL_SYSTEM	REACTOME_NEURONAL_SYSTEM		40	0.606234	1.52897	0.0204017	0.216932	0.99801	303	tags=35%, list=16%, signal=41%		WP_IL_6_SIGNALING_PATHWAY	WP_IL_6_SIGNALING_PATHWAY		23	0.459995	1.04491	0.393697	0.843488	1	480	tags=30%, list=26%, signal=41%
GOCC_PRESYNAPTIC_MEMBRANE	GOCC_PRESYNAPTIC_MEMBRANE		32	0.579543	1.40545	0.06279	0.448786	1	218	tags=13%, list=12%, signal=14%		GOBP_EPITHELIUM_DEVELOPMENT	GOBP_EPITHELIUM_DEVELOPMENT		113	0.561424	1.65526	0.000622	0.083503	0.9975	332	tags=29%, list=18%, signal=33%		REACTOME_PHASE_II_CONJUGATION_OF_COMPOUNDS	REACTOME_PHASE_II_CONJUGATION_OF_COMPOUNDS		28	0.64741	1.5276	0.0258543	0.219196	0.99822	204	tags=32%, list=11%, signal=36%		WP_EICOSANOID_METABOLISM_VIA_LIPOXYGENASES_LOX	WP_EICOSANOID_METABOLISM_VIA_LIPOXYGENASES_LOX		8	0.57291	1.03259	0.450414	0.843488	1	570	tags=50%, list=31%, signal=72%
GOCC_MYOFILAMENT	GOCC_MYOFILAMENT		10	0.738448	1.40345	0.0868221	0.476136	1	138	tags=40%, list=7%, signal=43%		GOBP_REGULATION_OF_CELLULAR_RESPONSE_TO_HYPOXIA	GOBP_REGULATION_OF_CELLULAR_RESPONSE_TO_HYPOXIA		10	0.869027	1.65518	0.00734583	0.201388	0.9975	0	tags=10%, list=0%, signal=10%		REACTOME_INOSITOL_PHOSPHATE_METABOLISM	REACTOME_INOSITOL_PHOSPHATE_METABOLISM		10	0.805591	1.52717	0.0276712	0.219883	0.99829	101	tags=30%, list=5%, signal=32%		WP_BLOOD_CLOTTING_CASCADE	WP_BLOOD_CLOTTING_CASCADE		6	0.606074	1.01933	0.485309	0.843488	1	678	tags=50%, list=37%, signal=78%
GOCC_EXCITATORY_SYNAPSE	GOCC_EXCITATORY_SYNAPSE		15	0.670719	1.39624	0.087525	0.476136	1	203	tags=27%, list=11%, signal=30%		GOBP_PROTEOGLYCAN_METABOLIC_PROCESS	GOBP_PROTEOGLYCAN_METABOLIC_PROCESS		8	0.917223	1.6528	0.00209444	0.142827	0.998	86	tags=25%, list=5%, signal=26%		REACTOME_L1CAM_INTERACTIONS	REACTOME_L1CAM_INTERACTIONS		29	0.64213	1.52479	0.0262418	0.219196	0.99861	522	tags=41%, list=28%, signal=57%		WP_SELENIUM_MICRONUTRIENT_NETWORK	WP_SELENIUM_MICRONUTRIENT_NETWORK		11	0.525049	1.0189	0.448863	0.843488	1	212	tags=36%, list=11%, signal=41%
GOCC_NEURON_PROJECTION_TERMINUS	GOCC_NEURON_PROJECTION_TERMINUS		33	0.574101	1.3955	0.0675326	0.448786	1	223	tags=21%, list=12%, signal=24%		GOBP_NEGATIVE_REGULATION_OF_KINASE_ACTIVITY	GOBP_NEGATIVE_REGULATION_OF_KINASE_ACTIVITY		39	0.659191	1.65108	0.00495663	0.182379	0.9982	368	tags=49%, list=20%, signal=59%		REACTOME_METABOLISM_OF_COFACTORS	REACTOME_METABOLISM_OF_COFACTORS		6	0.905958	1.52403	0.0154953	0.215569	0.99865	64	tags=17%, list=3%, signal=17%		WP_IL_3_SIGNALING_PATHWAY	WP_IL_3_SIGNALING_PATHWAY		28	0.417269	0.985792	0.467854	0.843488	1	434	tags=29%, list=23%, signal=37%
GOCC_PROTEIN_COMPLEX_INVOLVED_IN_CELL_ADHESION	GOCC_PROTEIN_COMPLEX_INVOLVED_IN_CELL_ADHESION		6	0.830687	1.39406	0.0709479	0.448786	1	192	tags=50%, list=10%, signal=56%		GOBP_NEGATIVE_REGULATION_OF_TRANSCRIPTION_BY_RNA_POLYMERASE_II	GOBP_NEGATIVE_REGULATION_OF_TRANSCRIPTION_BY_RNA_POLYMERASE_II		66	0.599961	1.64864	0.00249626	0.145806	0.9987	337	tags=33%, list=18%, signal=39%		REACTOME_NON_INTEGRIN_MEMBRANE_ECM_INTERACTIONS	REACTOME_NON_INTEGRIN_MEMBRANE_ECM_INTERACTIONS		8	0.847333	1.52223	0.024443	0.216932	0.9988	86	tags=25%, list=5%, signal=26%		WP_FAS_PATHWAY_AND_STRESS_INDUCTION_OF_HSP_REGULATION	WP_FAS_PATHWAY_AND_STRESS_INDUCTION_OF_HSP_REGULATION		9	0.52991	0.980923	0.503534	0.843488	1	307	tags=33%, list=17%, signal=40%
GOCC_CYTOPLASMIC_REGION	GOCC_CYTOPLASMIC_REGION		35	0.565234	1.39106	0.0659915	0.448786	1	553	tags=43%, list=30%, signal=60%		GOBP_CELLULAR_RESPONSE_TO_TOPOLOGICALLY_INCORRECT_PROTEIN	GOBP_CELLULAR_RESPONSE_TO_TOPOLOGICALLY_INCORRECT_PROTEIN		20	0.750881	1.64674	0.00746826	0.201388	0.9992	175	tags=20%, list=9%, signal=22%		REACTOME_MET_ACTIVATES_PTK2_SIGNALING	REACTOME_MET_ACTIVATES_PTK2_SIGNALING		8	0.847333	1.52178	0.0240533	0.216932	0.99884	86	tags=25%, list=5%, signal=26%		WP_DYSREGULATED_MIRNA_TARGETING_IN_INSULIN_PI3K_AKT_SIGNALING	WP_DYSREGULATED_MIRNA_TARGETING_IN_INSULIN_PI3K_AKT_SIGNALING		10	0.51488	0.975661	0.502479	0.843488	1	218	tags=20%, list=12%, signal=23%
GOCC_HIGH_DENSITY_LIPOPROTEIN_PARTICLE	GOCC_HIGH_DENSITY_LIPOPROTEIN_PARTICLE		9	0.749958	1.39001	0.0938004	0.485866	1	62	tags=22%, list=3%, signal=23%		GOBP_NEGATIVE_REGULATION_OF_MONOATOMIC_ION_TRANSPORT	GOBP_NEGATIVE_REGULATION_OF_MONOATOMIC_ION_TRANSPORT		34	0.676251	1.64436	0.00685055	0.199905	0.9994	339	tags=35%, list=18%, signal=42%		REACTOME_MITOTIC_PROPHASE	REACTOME_MITOTIC_PROPHASE		18	0.704671	1.52126	0.0342375	0.239515	0.99888	312	tags=67%, list=17%, signal=79%		WP_PPAR_SIGNALING_PATHWAY	WP_PPAR_SIGNALING_PATHWAY		22	0.432346	0.974205	0.4903	0.843488	1	122	tags=18%, list=7%, signal=19%
GOCC_NUCLEAR_LAMINA	GOCC_NUCLEAR_LAMINA		6	0.822277	1.38501	0.0819002	0.473975	1	261	tags=50%, list=14%, signal=58%		GOBP_MODULATION_BY_HOST_OF_VIRAL_PROCESS	GOBP_MODULATION_BY_HOST_OF_VIRAL_PROCESS		14	0.806817	1.64413	0.00694314	0.199905	0.9994	275	tags=50%, list=15%, signal=58%		REACTOME_SIGNALING_BY_MET	REACTOME_SIGNALING_BY_MET		22	0.67346	1.51894	0.0337124	0.239515	0.99906	179	tags=18%, list=10%, signal=20%		WP_MYOMETRIAL_RELAXATION_AND_CONTRACTION_PATHWAYS	WP_MYOMETRIAL_RELAXATION_AND_CONTRACTION_PATHWAYS		33	0.391677	0.951738	0.525179	0.843488	1	337	tags=33%, list=18%, signal=40%
GOCC_PROTEASOME_COMPLEX	GOCC_PROTEASOME_COMPLEX		33	0.565698	1.37652	0.0755347	0.456565	1	668	tags=39%, list=36%, signal=60%		GOBP_PERIPHERAL_NERVOUS_SYSTEM_DEVELOPMENT	GOBP_PERIPHERAL_NERVOUS_SYSTEM_DEVELOPMENT		21	0.734036	1.64295	0.00864288	0.205293	0.9994	406	tags=62%, list=22%, signal=78%		REACTOME_NUCLEAR_ENVELOPE_BREAKDOWN	REACTOME_NUCLEAR_ENVELOPE_BREAKDOWN		9	0.819688	1.51661	0.0300979	0.228959	0.99914	312	tags=89%, list=17%, signal=106%		WP_ALZHEIMER_39_S_DISEASE	WP_ALZHEIMER_39_S_DISEASE		23	0.417963	0.950748	0.520842	0.843488	1	97	tags=13%, list=5%, signal=14%
GOCC_ORGANELLE_SUBCOMPARTMENT	GOCC_ORGANELLE_SUBCOMPARTMENT		140	0.454435	1.37584	0.0215348	0.284593	1	355	tags=23%, list=19%, signal=26%		GOBP_RESPONSE_TO_UNFOLDED_PROTEIN	GOBP_RESPONSE_TO_UNFOLDED_PROTEIN		20	0.743443	1.64253	0.00833333	0.205293	0.9996	175	tags=20%, list=9%, signal=22%		REACTOME_INNATE_IMMUNE_SYSTEM	REACTOME_INNATE_IMMUNE_SYSTEM		211	0.478687	1.51591	0.000816	0.086904	0.99917	282	tags=17%, list=15%, signal=17%		WP_PRIMARY_FOCAL_SEGMENTAL_GLOMERULOSCLEROSIS_FSGS	WP_PRIMARY_FOCAL_SEGMENTAL_GLOMERULOSCLEROSIS_FSGS		20	0.425658	0.937821	0.544188	0.843488	1	360	tags=25%, list=19%, signal=31%
GOCC_SMALL_NUCLEAR_RIBONUCLEOPROTEIN_COMPLEX	GOCC_SMALL_NUCLEAR_RIBONUCLEOPROTEIN_COMPLEX		8	0.761423	1.37219	0.103087	0.485866	1	334	tags=63%, list=18%, signal=76%		GOBP_POSITIVE_REGULATION_OF_CYTOSOLIC_CALCIUM_ION_CONCENTRATION	GOBP_POSITIVE_REGULATION_OF_CYTOSOLIC_CALCIUM_ION_CONCENTRATION		15	0.789294	1.64228	0.0112465	0.219639	0.9996	325	tags=40%, list=18%, signal=48%		REACTOME_COLLAGEN_CHAIN_TRIMERIZATION	REACTOME_COLLAGEN_CHAIN_TRIMERIZATION		6	0.894803	1.50988	0.0201639	0.216932	0.99945	86	tags=33%, list=5%, signal=35%		WP_ERBB_SIGNALING_PATHWAY	WP_ERBB_SIGNALING_PATHWAY		10	0.486851	0.92407	0.568796	0.843488	1	365	tags=20%, list=20%, signal=25%
GOCC_NUCLEAR_INNER_MEMBRANE	GOCC_NUCLEAR_INNER_MEMBRANE		7	0.786546	1.37179	0.0994281	0.485866	1	261	tags=57%, list=14%, signal=66%		GOBP_PROTEIN_LIPID_COMPLEX_ASSEMBLY	GOBP_PROTEIN_LIPID_COMPLEX_ASSEMBLY		8	0.912288	1.64178	0.00274241	0.145806	0.9996	62	tags=38%, list=3%, signal=39%		REACTOME_TRAFFICKING_OF_AMPA_RECEPTORS	REACTOME_TRAFFICKING_OF_AMPA_RECEPTORS		9	0.816543	1.50861	0.0306464	0.229042	0.99949	303	tags=44%, list=16%, signal=53%		WP_REGULATION_OF_ACTIN_CYTOSKELETON	WP_REGULATION_OF_ACTIN_CYTOSKELETON		34	0.377382	0.923731	0.568616	0.843488	1	434	tags=38%, list=23%, signal=49%
GOCC_SM_LIKE_PROTEIN_FAMILY_COMPLEX	GOCC_SM_LIKE_PROTEIN_FAMILY_COMPLEX		10	0.72123	1.36874	0.109357	0.489283	1	334	tags=50%, list=18%, signal=61%		GOBP_NEGATIVE_REGULATION_OF_MOLECULAR_FUNCTION	GOBP_NEGATIVE_REGULATION_OF_MOLECULAR_FUNCTION		151	0.536702	1.64014	0.000152	0.05738	0.9998	368	tags=34%, list=20%, signal=39%		REACTOME_TCF_DEPENDENT_SIGNALING_IN_RESPONSE_TO_WNT	REACTOME_TCF_DEPENDENT_SIGNALING_IN_RESPONSE_TO_WNT		41	0.595121	1.50762	0.0243576	0.216932	0.99953	337	tags=10%, list=18%, signal=12%		WP_FOCAL_ADHESION	WP_FOCAL_ADHESION		47	0.354618	0.91931	0.589369	0.843488	1	365	tags=28%, list=20%, signal=34%
GOCC_MICROVILLUS	GOCC_MICROVILLUS		17	0.639479	1.36726	0.103193	0.485866	1	220	tags=29%, list=12%, signal=33%		GOBP_SECOND_MESSENGER_MEDIATED_SIGNALING	GOBP_SECOND_MESSENGER_MEDIATED_SIGNALING		35	0.659601	1.63797	0.00544433	0.187372	0.9998	97	tags=20%, list=5%, signal=21%		REACTOME_KEAP1_NFE2L2_PATHWAY	REACTOME_KEAP1_NFE2L2_PATHWAY		39	0.598599	1.50387	0.0256532	0.219196	0.99965	668	tags=41%, list=36%, signal=63%		WP_COMPREHENSIVE_IL_17A_SIGNALING	WP_COMPREHENSIVE_IL_17A_SIGNALING		29	0.3851	0.915667	0.580143	0.843488	1	470	tags=38%, list=25%, signal=50%
GOCC_EXTRINSIC_COMPONENT_OF_PRESYNAPTIC_MEMBRANE	GOCC_EXTRINSIC_COMPONENT_OF_PRESYNAPTIC_MEMBRANE		8	0.757136	1.3635	0.109729	0.489283	1	203	tags=13%, list=11%, signal=14%		GOBP_POSITIVE_REGULATION_OF_STEROID_METABOLIC_PROCESS	GOBP_POSITIVE_REGULATION_OF_STEROID_METABOLIC_PROCESS		8	0.907393	1.63069	0.0042545	0.176353	1	105	tags=38%, list=6%, signal=40%		REACTOME_VLDLR_INTERNALISATION_AND_DEGRADATION	REACTOME_VLDLR_INTERNALISATION_AND_DEGRADATION		7	0.856573	1.49597	0.0293894	0.227634	0.99981	179	tags=14%, list=10%, signal=16%		WP_EPO_RECEPTOR_SIGNALING	WP_EPO_RECEPTOR_SIGNALING		9	0.482286	0.891802	0.611346	0.843488	1	544	tags=56%, list=29%, signal=78%
GOCC_PRESYNAPTIC_CYTOSOL	GOCC_PRESYNAPTIC_CYTOSOL		10	0.718164	1.36223	0.114402	0.493926	1	234	tags=30%, list=13%, signal=34%		GOBP_POSTSYNAPTIC_NEUROTRANSMITTER_RECEPTOR_INTERNALIZATION	GOBP_POSTSYNAPTIC_NEUROTRANSMITTER_RECEPTOR_INTERNALIZATION		10	0.854168	1.63024	0.00898146	0.206378	1	209	tags=30%, list=11%, signal=34%		REACTOME_DEVELOPMENTAL_BIOLOGY	REACTOME_DEVELOPMENTAL_BIOLOGY		79	0.530902	1.49298	0.012278	0.19372	0.99985	393	tags=23%, list=21%, signal=28%		WP_ALPHA_6_BETA_4_INTEGRIN_SIGNALING_PATHWAY	WP_ALPHA_6_BETA_4_INTEGRIN_SIGNALING_PATHWAY		16	0.423411	0.890623	0.613018	0.843488	1	461	tags=38%, list=25%, signal=49%
GOCC_TRANSCRIPTION_REPRESSOR_COMPLEX	GOCC_TRANSCRIPTION_REPRESSOR_COMPLEX		6	0.810214	1.36214	0.0981045	0.485866	1	274	tags=50%, list=15%, signal=58%		GOBP_ENDOPLASMIC_RETICULUM_ORGANIZATION	GOBP_ENDOPLASMIC_RETICULUM_ORGANIZATION		36	0.655778	1.62985	0.00578744	0.187372	1	332	tags=36%, list=18%, signal=43%		REACTOME_HEDGEHOG_OFF_STATE	REACTOME_HEDGEHOG_OFF_STATE		41	0.588822	1.49105	0.0278724	0.219883	0.99988	490	tags=27%, list=26%, signal=36%		WP_MAPK_CASCADE	WP_MAPK_CASCADE		10	0.468901	0.889933	0.613473	0.843488	1	480	tags=50%, list=26%, signal=67%
GOCC_SPINDLE_POLE_CENTROSOME	GOCC_SPINDLE_POLE_CENTROSOME		5	0.830995	1.34377	0.102129	0.485866	1	291	tags=60%, list=16%, signal=71%		GOBP_ALCOHOL_BIOSYNTHETIC_PROCESS	GOBP_ALCOHOL_BIOSYNTHETIC_PROCESS		28	0.690191	1.62962	0.0111772	0.219639	1	322	tags=32%, list=17%, signal=38%		REACTOME_NUCLEOTIDE_SALVAGE	REACTOME_NUCLEOTIDE_SALVAGE		8	0.826348	1.48718	0.0363059	0.248714	0.99991	88	tags=38%, list=5%, signal=39%		WP_G13_SIGNALING_PATHWAY	WP_G13_SIGNALING_PATHWAY		10	0.45972	0.870591	0.637667	0.843488	1	275	tags=40%, list=15%, signal=47%
GOCC_MESSENGER_RIBONUCLEOPROTEIN_COMPLEX	GOCC_MESSENGER_RIBONUCLEOPROTEIN_COMPLEX		5	0.831145	1.34075	0.10539	0.485866	1	137	tags=20%, list=7%, signal=22%		GOBP_ADP_METABOLIC_PROCESS	GOBP_ADP_METABOLIC_PROCESS		7	0.932214	1.62674	0.00274618	0.145806	1	3	tags=14%, list=0%, signal=14%		REACTOME_PURINE_SALVAGE	REACTOME_PURINE_SALVAGE		8	0.826348	1.48663	0.0373655	0.248714	0.99991	88	tags=38%, list=5%, signal=39%		WP_SPLICING_FACTOR_NOVA_REGULATED_SYNAPTIC_PROTEINS	WP_SPLICING_FACTOR_NOVA_REGULATED_SYNAPTIC_PROTEINS		8	0.482266	0.867892	0.642421	0.843488	1	649	tags=50%, list=35%, signal=77%
GOCC_ACTIN_BASED_CELL_PROJECTION	GOCC_ACTIN_BASED_CELL_PROJECTION		40	0.530908	1.34034	0.0869794	0.476136	1	220	tags=23%, list=12%, signal=25%		GOBP_NEGATIVE_REGULATION_OF_LIPID_TRANSPORT	GOBP_NEGATIVE_REGULATION_OF_LIPID_TRANSPORT		6	0.965794	1.62643	0.000778	0.083503	1	62	tags=67%, list=3%, signal=69%		REACTOME_FCERI_MEDIATED_CA_2_MOBILIZATION	REACTOME_FCERI_MEDIATED_CA_2_MOBILIZATION		5	0.923076	1.48632	0.0175675	0.215569	0.99991	97	tags=60%, list=5%, signal=63%		WP_ADIPOGENESIS_GENES	WP_ADIPOGENESIS_GENES		13	0.425371	0.856338	0.655073	0.843488	1	228	tags=38%, list=12%, signal=44%
GOCC_FIBRILLAR_CENTER	GOCC_FIBRILLAR_CENTER		29	0.564323	1.33868	0.100808	0.485866	1	129	tags=17%, list=7%, signal=18%		GOBP_POSITIVE_REGULATION_BY_HOST_OF_VIRAL_PROCESS	GOBP_POSITIVE_REGULATION_BY_HOST_OF_VIRAL_PROCESS		9	0.883687	1.62527	0.00463052	0.182323	1	172	tags=56%, list=9%, signal=61%		REACTOME_SUMOYLATION_OF_DNA_REPLICATION_PROTEINS	REACTOME_SUMOYLATION_OF_DNA_REPLICATION_PROTEINS		9	0.803332	1.48477	0.0416843	0.265943	0.99993	312	tags=67%, list=17%, signal=80%		WP_FATTY_ACID_BIOSYNTHESIS	WP_FATTY_ACID_BIOSYNTHESIS		14	0.416939	0.853078	0.658614	0.843488	1	57	tags=14%, list=3%, signal=15%
GOCC_BASEMENT_MEMBRANE	GOCC_BASEMENT_MEMBRANE		21	0.599384	1.33841	0.113798	0.493926	1	192	tags=29%, list=10%, signal=32%		GOBP_POSITIVE_REGULATION_OF_CHOLESTEROL_EFFLUX	GOBP_POSITIVE_REGULATION_OF_CHOLESTEROL_EFFLUX		7	0.933714	1.62444	0.00271634	0.145806	1	62	tags=29%, list=3%, signal=29%		REACTOME_AZATHIOPRINE_ADME	REACTOME_AZATHIOPRINE_ADME		10	0.779327	1.47864	0.0454867	0.276819	0.99995	235	tags=50%, list=13%, signal=57%		WP_GLYCEROLIPIDS_AND_GLYCEROPHOSPHOLIPIDS_WP4345	WP_GLYCEROLIPIDS_AND_GLYCEROPHOSPHOLIPIDS_WP4345		5	0.508424	0.820241	0.716613	0.871046	1	414	tags=40%, list=22%, signal=51%
GOCC_PERINUCLEAR_REGION_OF_CYTOPLASM	GOCC_PERINUCLEAR_REGION_OF_CYTOPLASM		158	0.433603	1.33166	0.0290954	0.329748	1	472	tags=39%, list=25%, signal=48%		GOBP_AMINE_TRANSPORT	GOBP_AMINE_TRANSPORT		13	0.804598	1.62421	0.0110736	0.219639	1	215	tags=38%, list=12%, signal=43%		REACTOME_REGULATION_OF_TP53_DEGRADATION	REACTOME_REGULATION_OF_TP53_DEGRADATION		7	0.848906	1.47859	0.0336572	0.239515	0.99995	179	tags=29%, list=10%, signal=32%		WP_GLYCEROLIPIDS_AND_GLYCEROPHOSPHOLIPIDS_WP5296	WP_GLYCEROLIPIDS_AND_GLYCEROPHOSPHOLIPIDS_WP5296		5	0.508424	0.819786	0.718383	0.871046	1	414	tags=40%, list=22%, signal=51%
GOCC_NEURON_PROJECTION_CYTOPLASM	GOCC_NEURON_PROJECTION_CYTOPLASM		13	0.661068	1.33031	0.131411	0.528774	1	365	tags=38%, list=20%, signal=48%		GOBP_NEGATIVE_REGULATION_OF_MAP_KINASE_ACTIVITY	GOBP_NEGATIVE_REGULATION_OF_MAP_KINASE_ACTIVITY		10	0.854703	1.62372	0.00896946	0.206378	1	177	tags=70%, list=10%, signal=77%		REACTOME_PHOSPHOLIPID_METABOLISM	REACTOME_PHOSPHOLIPID_METABOLISM		33	0.606806	1.47685	0.0372576	0.248714	0.99995	470	tags=33%, list=25%, signal=44%		WP_DRAVET_SYNDROME_SCN1A_A1783V_POINT_MUTATION_MODEL	WP_DRAVET_SYNDROME_SCN1A_A1783V_POINT_MUTATION_MODEL		12	0.405353	0.801632	0.730795	0.871046	1	263	tags=33%, list=14%, signal=39%
GOCC_NUCLEAR_PERIPHERY	GOCC_NUCLEAR_PERIPHERY		31	0.552143	1.32813	0.104729	0.485866	1	468	tags=55%, list=25%, signal=72%		GOBP_REGULATION_OF_CELLULAR_RESPONSE_TO_STRESS	GOBP_REGULATION_OF_CELLULAR_RESPONSE_TO_STRESS		85	0.567406	1.6216	0.00147541	0.115519	1	342	tags=31%, list=18%, signal=36%		REACTOME_ENDOSOMAL_SORTING_COMPLEX_REQUIRED_FOR_TRANSPORT_ESCRT	REACTOME_ENDOSOMAL_SORTING_COMPLEX_REQUIRED_FOR_TRANSPORT_ESCRT		10	0.774862	1.47254	0.0491306	0.279971	0.99996	315	tags=50%, list=17%, signal=60%		WP_PARKINSON_39_S_DISEASE	WP_PARKINSON_39_S_DISEASE		9	0.431558	0.799151	0.727731	0.871046	1	276	tags=33%, list=15%, signal=39%
GOCC_GERM_CELL_NUCLEUS	GOCC_GERM_CELL_NUCLEUS		7	0.759571	1.3248	0.138024	0.528774	1	156	tags=43%, list=8%, signal=47%		GOBP_DEOXYRIBONUCLEOTIDE_METABOLIC_PROCESS	GOBP_DEOXYRIBONUCLEOTIDE_METABOLIC_PROCESS		13	0.800067	1.61899	0.0116981	0.219639	1	272	tags=31%, list=15%, signal=36%		REACTOME_RECYCLING_PATHWAY_OF_L1	REACTOME_RECYCLING_PATHWAY_OF_L1		19	0.672536	1.47019	0.050605	0.279971	0.99997	379	tags=26%, list=20%, signal=33%		WP_EGFR1_SIGNALING_PATHWAY	WP_EGFR1_SIGNALING_PATHWAY		44	0.311367	0.797776	0.806543	0.886312	1	480	tags=32%, list=26%, signal=42%
GOCC_PROTEASOME_ACCESSORY_COMPLEX	GOCC_PROTEASOME_ACCESSORY_COMPLEX		12	0.667431	1.32182	0.140876	0.528774	1	323	tags=17%, list=17%, signal=20%		GOBP_POSITIVE_REGULATION_OF_CHOLESTEROL_METABOLIC_PROCESS	GOBP_POSITIVE_REGULATION_OF_CHOLESTEROL_METABOLIC_PROCESS		7	0.934756	1.61887	0.00330997	0.156008	1	105	tags=43%, list=6%, signal=45%		REACTOME_G1_S_TRANSITION	REACTOME_G1_S_TRANSITION		32	0.603047	1.45928	0.0418267	0.265943	0.99999	457	tags=16%, list=25%, signal=20%		WP_IL_5_SIGNALING_PATHWAY	WP_IL_5_SIGNALING_PATHWAY		18	0.369228	0.796246	0.754166	0.871046	1	624	tags=44%, list=34%, signal=66%
GOCC_ENDOPLASMIC_RETICULUM_LUMEN	GOCC_ENDOPLASMIC_RETICULUM_LUMEN		18	0.60765	1.31284	0.135446	0.528774	1	384	tags=50%, list=21%, signal=62%		GOBP_FATTY_ACID_TRANSPORT	GOBP_FATTY_ACID_TRANSPORT		19	0.742859	1.61635	0.0146065	0.227531	1	72	tags=26%, list=4%, signal=27%		REACTOME_SUMOYLATION_OF_RNA_BINDING_PROTEINS	REACTOME_SUMOYLATION_OF_RNA_BINDING_PROTEINS		11	0.75162	1.45887	0.0560405	0.303204	0.99999	312	tags=64%, list=17%, signal=76%		WP_KIT_RECEPTOR_SIGNALING_PATHWAY	WP_KIT_RECEPTOR_SIGNALING_PATHWAY		14	0.387213	0.790952	0.748105	0.871046	1	659	tags=36%, list=35%, signal=55%
GOCC_ADHERENS_JUNCTION	GOCC_ADHERENS_JUNCTION		20	0.594223	1.31202	0.134332	0.528774	1	225	tags=35%, list=12%, signal=39%		GOBP_NEGATIVE_REGULATION_OF_CELL_ADHESION	GOBP_NEGATIVE_REGULATION_OF_CELL_ADHESION		32	0.668908	1.6155	0.0101568	0.214165	1	298	tags=25%, list=16%, signal=29%		REACTOME_GLUTATHIONE_CONJUGATION	REACTOME_GLUTATHIONE_CONJUGATION		17	0.683213	1.45724	0.0562279	0.303204	0.99999	376	tags=59%, list=20%, signal=73%		WP_MITOCHONDRIAL_LONG_CHAIN_FATTY_ACID_BETA_OXIDATION	WP_MITOCHONDRIAL_LONG_CHAIN_FATTY_ACID_BETA_OXIDATION		14	0.379985	0.77852	0.763657	0.871046	1	105	tags=21%, list=6%, signal=23%
GOCC_TROPONIN_COMPLEX	GOCC_TROPONIN_COMPLEX		5	0.812038	1.30891	0.132356	0.528774	1	138	tags=40%, list=7%, signal=43%		GOBP_NEUROTRANSMITTER_RECEPTOR_INTERNALIZATION	GOBP_NEUROTRANSMITTER_RECEPTOR_INTERNALIZATION		10	0.854168	1.61536	0.0103334	0.214165	1	209	tags=30%, list=11%, signal=34%		REACTOME_SUMOYLATION_OF_SUMOYLATION_PROTEINS	REACTOME_SUMOYLATION_OF_SUMOYLATION_PROTEINS		8	0.809402	1.45721	0.0504552	0.279971	0.99999	312	tags=75%, list=17%, signal=90%		WP_FOCAL_ADHESION_PI3K_AKT_MTOR_SIGNALING_PATHWAY	WP_FOCAL_ADHESION_PI3K_AKT_MTOR_SIGNALING_PATHWAY		47	0.299568	0.775771	0.853015	0.902465	1	192	tags=11%, list=10%, signal=12%
GOCC_PRECATALYTIC_SPLICEOSOME	GOCC_PRECATALYTIC_SPLICEOSOME		5	0.808288	1.30391	0.140455	0.528774	1	334	tags=80%, list=18%, signal=97%		GOBP_PHOSPHATIDYLINOSITOL_BIOSYNTHETIC_PROCESS	GOBP_PHOSPHATIDYLINOSITOL_BIOSYNTHETIC_PROCESS		10	0.851507	1.61279	0.00877026	0.206004	1	140	tags=20%, list=8%, signal=22%		REACTOME_SUMOYLATION_OF_UBIQUITINYLATION_PROTEINS	REACTOME_SUMOYLATION_OF_UBIQUITINYLATION_PROTEINS		8	0.809402	1.45701	0.0504218	0.279971	0.99999	312	tags=75%, list=17%, signal=90%		WP_ONE_CARBON_METABOLISM_AND_RELATED_PATHWAYS	WP_ONE_CARBON_METABOLISM_AND_RELATED_PATHWAYS		14	0.367148	0.751909	0.801549	0.886312	1	440	tags=36%, list=24%, signal=46%
GOCC_SPLICEOSOMAL_TRI_SNRNP_COMPLEX	GOCC_SPLICEOSOMAL_TRI_SNRNP_COMPLEX		5	0.806919	1.30032	0.141346	0.528774	1	334	tags=80%, list=18%, signal=97%		GOBP_NEGATIVE_REGULATION_OF_IMMUNE_EFFECTOR_PROCESS	GOBP_NEGATIVE_REGULATION_OF_IMMUNE_EFFECTOR_PROCESS		13	0.801384	1.61109	0.0113917	0.219639	1	0	tags=8%, list=0%, signal=8%		REACTOME_NERVOUS_SYSTEM_DEVELOPMENT	REACTOME_NERVOUS_SYSTEM_DEVELOPMENT		66	0.531605	1.45589	0.0236919	0.216932	0.99999	393	tags=26%, list=21%, signal=32%		WP_TRYPTOPHAN_METABOLISM	WP_TRYPTOPHAN_METABOLISM		13	0.367011	0.738845	0.815953	0.886312	1	336	tags=46%, list=18%, signal=56%
GOCC_VESICLE_TETHERING_COMPLEX	GOCC_VESICLE_TETHERING_COMPLEX		7	0.743139	1.29542	0.166378	0.572847	1	343	tags=43%, list=18%, signal=52%		GOBP_REGULATION_OF_RNA_SPLICING	GOBP_REGULATION_OF_RNA_SPLICING		42	0.630422	1.6098	0.00841635	0.205293	1	371	tags=48%, list=20%, signal=58%		REACTOME_ACTIVATION_OF_NMDA_RECEPTORS_AND_POSTSYNAPTIC_EVENTS	REACTOME_ACTIVATION_OF_NMDA_RECEPTORS_AND_POSTSYNAPTIC_EVENTS		11	0.751854	1.4552	0.0570734	0.303916	0.99999	303	tags=64%, list=16%, signal=76%		WP_RETINOL_METABOLISM	WP_RETINOL_METABOLISM		5	0.44196	0.712412	0.825606	0.886312	1	28	tags=20%, list=2%, signal=20%
GOCC_ENDOSOME_LUMEN	GOCC_ENDOSOME_LUMEN		5	0.801201	1.29159	0.152192	0.544687	1	163	tags=40%, list=9%, signal=44%		GOBP_NEGATIVE_REGULATION_OF_CELLULAR_RESPONSE_TO_HYPOXIA	GOBP_NEGATIVE_REGULATION_OF_CELLULAR_RESPONSE_TO_HYPOXIA		7	0.91933	1.60939	0.00509005	0.182379	1	0	tags=14%, list=0%, signal=14%		REACTOME_CYCLIN_A_CDK2_ASSOCIATED_EVENTS_AT_S_PHASE_ENTRY	REACTOME_CYCLIN_A_CDK2_ASSOCIATED_EVENTS_AT_S_PHASE_ENTRY		30	0.606424	1.45033	0.0475774	0.279971	1	457	tags=17%, list=25%, signal=22%		WP_FACTORS_AND_PATHWAYS_AFFECTING_INSULIN_LIKE_GROWTH_FACTOR_IGF1_AKT_SIGNALING	WP_FACTORS_AND_PATHWAYS_AFFECTING_INSULIN_LIKE_GROWTH_FACTOR_IGF1_AKT_SIGNALING		5	0.406799	0.654963	0.881176	0.918941	1	509	tags=60%, list=27%, signal=82%
GOCC_SECONDARY_LYSOSOME	GOCC_SECONDARY_LYSOSOME		7	0.741495	1.29113	0.16937	0.575859	1	242	tags=43%, list=13%, signal=49%		GOBP_SYNAPTIC_SIGNALING	GOBP_SYNAPTIC_SIGNALING		114	0.543531	1.60762	0.00079	0.083503	1	234	tags=21%, list=13%, signal=23%		REACTOME_NUCLEOTIDE_CATABOLISM	REACTOME_NUCLEOTIDE_CATABOLISM		10	0.761414	1.44472	0.061805	0.313795	1	272	tags=40%, list=15%, signal=47%		WP_P38_MAPK_SIGNALING_PATHWAY	WP_P38_MAPK_SIGNALING_PATHWAY		5	0.373489	0.601979	0.922883	0.948879	1	434	tags=40%, list=23%, signal=52%
GOCC_MITOCHONDRIA_ASSOCIATED_ENDOPLASMIC_RETICULUM_MEMBRANE	GOCC_MITOCHONDRIA_ASSOCIATED_ENDOPLASMIC_RETICULUM_MEMBRANE		5	0.799595	1.28679	0.157102	0.548813	1	57	tags=20%, list=3%, signal=21%		GOBP_ENDOPLASMIC_RETICULUM_CALCIUM_ION_HOMEOSTASIS	GOBP_ENDOPLASMIC_RETICULUM_CALCIUM_ION_HOMEOSTASIS		8	0.886582	1.60691	0.0070922	0.199905	1	157	tags=38%, list=8%, signal=41%		REACTOME_PEPTIDE_HORMONE_METABOLISM	REACTOME_PEPTIDE_HORMONE_METABOLISM		9	0.780828	1.4446	0.0596591	0.313763	1	318	tags=67%, list=17%, signal=80%		WP_ESTROGEN_SIGNALING	WP_ESTROGEN_SIGNALING		7	0.257547	0.449005	0.992423	0.999909	1	365	tags=29%, list=20%, signal=35%
GOCC_FILOPODIUM_MEMBRANE	GOCC_FILOPODIUM_MEMBRANE		5	0.796711	1.28517	0.15738	0.548813	1	190	tags=40%, list=10%, signal=44%		GOBP_LUNG_ALVEOLUS_DEVELOPMENT	GOBP_LUNG_ALVEOLUS_DEVELOPMENT		5	0.994517	1.6039	0.000582	0.083503	1	4	tags=20%, list=0%, signal=20%		REACTOME_RND3_GTPASE_CYCLE	REACTOME_RND3_GTPASE_CYCLE		6	0.859607	1.44299	0.0437699	0.274206	1	218	tags=33%, list=12%, signal=38%		WP_IL_2_SIGNALING_PATHWAY	WP_IL_2_SIGNALING_PATHWAY		21	0.181797	0.404802	0.999909	0.999909	1	624	tags=38%, list=34%, signal=57%
GOCC_P_BODY	GOCC_P_BODY		12	0.648514	1.28204	0.173609	0.582984	1	58	tags=8%, list=3%, signal=9%		GOBP_ICOSANOID_METABOLIC_PROCESS	GOBP_ICOSANOID_METABOLIC_PROCESS		14	0.786586	1.60308	0.0116607	0.219639	1	123	tags=21%, list=7%, signal=23%		REACTOME_CELL_CYCLE	REACTOME_CELL_CYCLE		119	0.485466	1.44167	0.0117481	0.192487	1	473	tags=33%, list=25%, signal=41%		WP_G_PROTEIN_SIGNALING_PATHWAYS	WP_G_PROTEIN_SIGNALING_PATHWAYS	Details ...	19	-0.356028	-0.81341	0.741842	0.788207	1	48	tags=11%, list=3%, signal=11%
GOCC_ENDOPLASMIC_RETICULUM_CHAPERONE_COMPLEX	GOCC_ENDOPLASMIC_RETICULUM_CHAPERONE_COMPLEX		8	0.71125	1.28126	0.18173	0.598185	1	318	tags=25%, list=17%, signal=30%		GOBP_MONOCARBOXYLIC_ACID_TRANSPORT	GOBP_MONOCARBOXYLIC_ACID_TRANSPORT		24	0.702266	1.60241	0.0148658	0.227665	1	72	tags=29%, list=4%, signal=30%		REACTOME_NEUROTRANSMITTER_RELEASE_CYCLE	REACTOME_NEUROTRANSMITTER_RELEASE_CYCLE		9	0.778641	1.44042	0.060721	0.313795	1	203	tags=33%, list=11%, signal=37%		WP_MRNA_PROCESSING	WP_MRNA_PROCESSING	Details ...	89	-0.272116	-0.835974	0.862273	0.862273	1	274	tags=24%, list=15%, signal=26%
GOCC_AXON	GOCC_AXON		138	0.422879	1.27974	0.0605161	0.448786	1	248	tags=17%, list=13%, signal=19%		GOBP_NEGATIVE_REGULATION_OF_RESPONSE_TO_ENDOPLASMIC_RETICULUM_STRESS	GOBP_NEGATIVE_REGULATION_OF_RESPONSE_TO_ENDOPLASMIC_RETICULUM_STRESS		11	0.82413	1.60162	0.0126272	0.219639	1	0	tags=9%, list=0%, signal=9%		REACTOME_PCP_CE_PATHWAY	REACTOME_PCP_CE_PATHWAY		38	0.574945	1.43438	0.0451574	0.276819	1	455	tags=16%, list=25%, signal=20%		WP_TRANSLATION_FACTORS	WP_TRANSLATION_FACTORS	Details ...	26	-0.345928	-0.845609	0.707199	0.788207	1	501	tags=54%, list=27%, signal=73%
GOCC_POSTSYNAPTIC_MEMBRANE	GOCC_POSTSYNAPTIC_MEMBRANE		30	0.532308	1.27471	0.143718	0.528774	1	260	tags=23%, list=14%, signal=27%		GOBP_STEROL_BIOSYNTHETIC_PROCESS	GOBP_STEROL_BIOSYNTHETIC_PROCESS		16	0.762037	1.60099	0.0146378	0.227531	1	127	tags=25%, list=7%, signal=27%		REACTOME_INTEGRATION_OF_ENERGY_METABOLISM	REACTOME_INTEGRATION_OF_ENERGY_METABOLISM		20	0.648576	1.43223	0.0642568	0.316753	1	134	tags=25%, list=7%, signal=27%		WP_ENDOCHONDRAL_OSSIFICATION	WP_ENDOCHONDRAL_OSSIFICATION	Details ...	5	-0.535665	-0.884463	0.63731	0.773876	1	12	tags=20%, list=1%, signal=20%
GOCC_PHAGOCYTIC_VESICLE	GOCC_PHAGOCYTIC_VESICLE		25	0.551257	1.27247	0.15196	0.544687	1	491	tags=36%, list=26%, signal=48%		GOBP_XENOBIOTIC_METABOLIC_PROCESS	GOBP_XENOBIOTIC_METABOLIC_PROCESS		16	0.756722	1.59974	0.0162799	0.242365	1	220	tags=50%, list=12%, signal=56%		REACTOME_INITIATION_OF_NUCLEAR_ENVELOPE_NE_REFORMATION	REACTOME_INITIATION_OF_NUCLEAR_ENVELOPE_NE_REFORMATION		8	0.791372	1.42616	0.0646889	0.316753	1	261	tags=50%, list=14%, signal=58%		WP_FATTY_ACID_BETA_OXIDATION	WP_FATTY_ACID_BETA_OXIDATION	Details ...	24	-0.455652	-1.09851	0.31255	0.408719	1	396	tags=67%, list=21%, signal=84%
GOCC_HIPPOCAMPAL_MOSSY_FIBER_TO_CA3_SYNAPSE	GOCC_HIPPOCAMPAL_MOSSY_FIBER_TO_CA3_SYNAPSE		6	0.750626	1.26228	0.193932	0.613365	1	337	tags=33%, list=18%, signal=41%		GOBP_POSITIVE_REGULATION_OF_LIPID_METABOLIC_PROCESS	GOBP_POSITIVE_REGULATION_OF_LIPID_METABOLIC_PROCESS		29	0.672696	1.59779	0.0142622	0.225002	1	188	tags=21%, list=10%, signal=23%		REACTOME_M_PHASE	REACTOME_M_PHASE		97	0.492602	1.4257	0.0212119	0.216932	1	473	tags=30%, list=25%, signal=38%		WP_INSULIN_SIGNALING	WP_INSULIN_SIGNALING	Details ...	41	-0.420542	-1.13008	0.243247	0.3446	1	102	tags=12%, list=5%, signal=13%
GOCC_GOLGI_MEMBRANE	GOCC_GOLGI_MEMBRANE		39	0.501928	1.25885	0.143858	0.528774	1	434	tags=23%, list=23%, signal=29%		GOBP_LIPID_BIOSYNTHETIC_PROCESS	GOBP_LIPID_BIOSYNTHETIC_PROCESS		104	0.547927	1.59703	0.00142857	0.115519	1	213	tags=19%, list=11%, signal=21%		REACTOME_CELL_CYCLE_CHECKPOINTS	REACTOME_CELL_CYCLE_CHECKPOINTS		61	0.526791	1.42423	0.0342968	0.239515	1	641	tags=44%, list=35%, signal=65%		WP_WNT_SIGNALING_PATHWAY_WP403	WP_WNT_SIGNALING_PATHWAY_WP403	Details ...	6	-0.714268	-1.23144	0.239609	0.3446	0.99996	48	tags=17%, list=3%, signal=17%
GOCC_LAMELLIPODIUM	GOCC_LAMELLIPODIUM		41	0.497213	1.25732	0.142568	0.528774	1	360	tags=29%, list=19%, signal=36%		GOBP_EXTRACELLULAR_STRUCTURE_ORGANIZATION	GOBP_EXTRACELLULAR_STRUCTURE_ORGANIZATION		35	0.647582	1.59503	0.0113063	0.219639	1	292	tags=37%, list=16%, signal=43%		REACTOME_VEGFR2_MEDIATED_VASCULAR_PERMEABILITY	REACTOME_VEGFR2_MEDIATED_VASCULAR_PERMEABILITY		8	0.791125	1.42229	0.0693238	0.333112	1	64	tags=25%, list=3%, signal=26%		WP_WNT_SIGNALING_PATHWAY_AND_PLURIPOTENCY	WP_WNT_SIGNALING_PATHWAY_AND_PLURIPOTENCY	Details ...	10	-0.695067	-1.36195	0.112472	0.191203	0.98328	48	tags=10%, list=3%, signal=10%
GOCC_NEURON_PROJECTION_MEMBRANE	GOCC_NEURON_PROJECTION_MEMBRANE		10	0.659317	1.2506	0.204578	0.620334	1	15	tags=10%, list=1%, signal=10%		GOBP_RNA_SPLICING_VIA_TRANSESTERIFICATION_REACTIONS	GOBP_RNA_SPLICING_VIA_TRANSESTERIFICATION_REACTIONS		49	0.610676	1.59502	0.00852951	0.205293	1	433	tags=55%, list=23%, signal=70%		REACTOME_RESPONSE_TO_ELEVATED_PLATELET_CYTOSOLIC_CA2	REACTOME_RESPONSE_TO_ELEVATED_PLATELET_CYTOSOLIC_CA2		41	0.561274	1.42049	0.0477149	0.279971	1	462	tags=34%, list=25%, signal=44%		WP_AMINO_ACID_METABOLISM	WP_AMINO_ACID_METABOLISM	Details ...	39	-0.533851	-1.42111	0.041825	0.0888781	0.92727	329	tags=41%, list=18%, signal=49%
GOCC_AUTOLYSOSOME	GOCC_AUTOLYSOSOME		6	0.741573	1.24853	0.209819	0.620334	1	242	tags=50%, list=13%, signal=57%		GOBP_ENDOMEMBRANE_SYSTEM_ORGANIZATION	GOBP_ENDOMEMBRANE_SYSTEM_ORGANIZATION		130	0.53022	1.5918	0.000944	0.0907098	1	393	tags=32%, list=21%, signal=37%		REACTOME_NEGATIVE_REGULATION_OF_THE_PI3K_AKT_NETWORK	REACTOME_NEGATIVE_REGULATION_OF_THE_PI3K_AKT_NETWORK		9	0.767689	1.42012	0.0717764	0.336008	1	16	tags=11%, list=1%, signal=11%		WP_TRIACYLGLYCERIDE_SYNTHESIS	WP_TRIACYLGLYCERIDE_SYNTHESIS	Details ...	7	-0.796595	-1.4275	0.063814	0.120538	0.91685	78	tags=29%, list=4%, signal=30%
GOCC_AUTOPHAGOSOME	GOCC_AUTOPHAGOSOME		17	0.583138	1.24391	0.191862	0.613365	1	315	tags=29%, list=17%, signal=35%		GOBP_REGULATION_OF_CHONDROCYTE_DIFFERENTIATION	GOBP_REGULATION_OF_CHONDROCYTE_DIFFERENTIATION		5	0.984066	1.58834	0.000398	0.0764884	1	2	tags=20%, list=0%, signal=20%		REACTOME_UNBLOCKING_OF_NMDA_RECEPTORS_GLUTAMATE_BINDING_AND_ACTIVATION	REACTOME_UNBLOCKING_OF_NMDA_RECEPTORS_GLUTAMATE_BINDING_AND_ACTIVATION		7	0.814625	1.41833	0.0646571	0.316753	1	303	tags=71%, list=16%, signal=85%		WP_FATTY_ACID_OXIDATION	WP_FATTY_ACID_OXIDATION	Details ...	7	-0.827568	-1.48101	0.0370965	0.0888781	0.78535	327	tags=100%, list=18%, signal=121%
GOCC_CAMP_DEPENDENT_PROTEIN_KINASE_COMPLEX	GOCC_CAMP_DEPENDENT_PROTEIN_KINASE_COMPLEX		5	0.771519	1.24214	0.208865	0.620334	1	298	tags=60%, list=16%, signal=71%		GOBP_RIBONUCLEOSIDE_DIPHOSPHATE_CATABOLIC_PROCESS	GOBP_RIBONUCLEOSIDE_DIPHOSPHATE_CATABOLIC_PROCESS		6	0.937633	1.58179	0.0053374	0.187372	1	38	tags=33%, list=2%, signal=34%		REACTOME_RAF_ACTIVATION	REACTOME_RAF_ACTIVATION		15	0.682556	1.41752	0.0772475	0.35374	1	365	tags=47%, list=20%, signal=58%		WP_GLYCOGEN_METABOLISM	WP_GLYCOGEN_METABOLISM	Details ...	12	-0.748897	-1.53296	0.0286933	0.0812977	0.59137	82	tags=42%, list=4%, signal=43%
GOCC_CALYX_OF_HELD	GOCC_CALYX_OF_HELD		5	0.767832	1.23862	0.212814	0.622425	1	191	tags=20%, list=10%, signal=22%		GOBP_CELLULAR_RESPONSE_TO_UNFOLDED_PROTEIN	GOBP_CELLULAR_RESPONSE_TO_UNFOLDED_PROTEIN		13	0.780492	1.58143	0.019071	0.257139	1	175	tags=31%, list=9%, signal=34%		REACTOME_TRANSPORT_OF_MATURE_TRANSCRIPT_TO_CYTOPLASM	REACTOME_TRANSPORT_OF_MATURE_TRANSCRIPT_TO_CYTOPLASM		15	0.682949	1.41723	0.0765904	0.35374	1	487	tags=73%, list=26%, signal=99%		WP_GLYCOLYSIS_AND_GLUCONEOGENESIS	WP_GLYCOLYSIS_AND_GLUCONEOGENESIS	Details ...	27	-0.697416	-1.72647	0.0026105	0.00887569	0.05871	349	tags=48%, list=19%, signal=58%
GOCC_DENDRITE_CYTOPLASM	GOCC_DENDRITE_CYTOPLASM		10	0.651957	1.23669	0.218108	0.631121	1	540	tags=60%, list=29%, signal=84%		GOBP_REGULATION_OF_LIPID_LOCALIZATION	GOBP_REGULATION_OF_LIPID_LOCALIZATION		32	0.653338	1.58013	0.0125381	0.219639	1	105	tags=22%, list=6%, signal=23%		REACTOME_INTERLEUKIN_1_FAMILY_SIGNALING	REACTOME_INTERLEUKIN_1_FAMILY_SIGNALING		36	0.564417	1.39855	0.061875	0.313795	1	668	tags=42%, list=36%, signal=64%		WP_TCA_CYCLE	WP_TCA_CYCLE	Details ...	20	-0.758875	-1.75545	0.00172354	0.00732503	0.03511	329	tags=85%, list=18%, signal=102%
GOCC_LIPID_DROPLET	GOCC_LIPID_DROPLET		22	0.546345	1.23061	0.192515	0.613365	1	151	tags=18%, list=8%, signal=20%		GOBP_INTRA_GOLGI_VESICLE_MEDIATED_TRANSPORT	GOBP_INTRA_GOLGI_VESICLE_MEDIATED_TRANSPORT		8	0.881319	1.57829	0.0101049	0.214165	1	23	tags=13%, list=1%, signal=13%		REACTOME_RAB_REGULATION_OF_TRAFFICKING	REACTOME_RAB_REGULATION_OF_TRAFFICKING		25	0.602152	1.39132	0.0785169	0.35374	1	246	tags=28%, list=13%, signal=32%		WP_OXIDATIVE_PHOSPHORYLATION	WP_OXIDATIVE_PHOSPHORYLATION	Details ...	15	-0.865364	-1.87437	6.48e-05	0.0003672	0.00332	264	tags=100%, list=14%, signal=116%
GOCC_EXTRINSIC_COMPONENT_OF_SYNAPTIC_MEMBRANE	GOCC_EXTRINSIC_COMPONENT_OF_SYNAPTIC_MEMBRANE		9	0.663	1.2281	0.230132	0.65204	1	203	tags=11%, list=11%, signal=12%		GOBP_REGULATION_OF_CARTILAGE_DEVELOPMENT	GOBP_REGULATION_OF_CARTILAGE_DEVELOPMENT		5	0.984066	1.57794	0.000787	0.083503	1	2	tags=20%, list=0%, signal=20%		REACTOME_SUMOYLATION_OF_TRANSCRIPTION_COFACTORS	REACTOME_SUMOYLATION_OF_TRANSCRIPTION_COFACTORS		7	0.795778	1.3886	0.0837371	0.358412	1	335	tags=71%, list=18%, signal=87%		WP_CYTOPLASMIC_RIBOSOMAL_PROTEINS	WP_CYTOPLASMIC_RIBOSOMAL_PROTEINS	Details ...	69	-0.733956	-2.16754	0	0	0	416	tags=88%, list=22%, signal=110%
GOCC_SOMATODENDRITIC_COMPARTMENT	GOCC_SOMATODENDRITIC_COMPARTMENT		200	0.3892	1.22759	0.07431	0.456565	1	260	tags=17%, list=14%, signal=18%		GOBP_LIPID_LOCALIZATION	GOBP_LIPID_LOCALIZATION		64	0.578025	1.57775	0.004856	0.182379	1	115	tags=16%, list=6%, signal=16%		REACTOME_INSERTION_OF_TAIL_ANCHORED_PROTEINS_INTO_THE_ENDOPLASMIC_RETICULUM_MEMBRANE	REACTOME_INSERTION_OF_TAIL_ANCHORED_PROTEINS_INTO_THE_ENDOPLASMIC_RETICULUM_MEMBRANE		6	0.825871	1.38717	0.0788857	0.35374	1	261	tags=67%, list=14%, signal=77%		WP_ELECTRON_TRANSPORT_CHAIN	WP_ELECTRON_TRANSPORT_CHAIN	Details ...	31	-0.855383	-2.17565	0	0	0	286	tags=94%, list=15%, signal=109%
GOCC_POSTSYNAPTIC_CYTOSOL	GOCC_POSTSYNAPTIC_CYTOSOL		9	0.660697	1.22222	0.236249	0.65221	1	234	tags=33%, list=13%, signal=38%		GOBP_REGENERATION	GOBP_REGENERATION		27	0.670888	1.57753	0.0196043	0.257412	1	251	tags=26%, list=14%, signal=30%		REACTOME_RHOU_GTPASE_CYCLE	REACTOME_RHOU_GTPASE_CYCLE		11	0.716229	1.38716	0.0960962	0.358412	1	307	tags=27%, list=17%, signal=32%
GOCC_RNA_POLYMERASE_II_TRANSCRIPTION_REGULATOR_COMPLEX	GOCC_RNA_POLYMERASE_II_TRANSCRIPTION_REGULATOR_COMPLEX		9	0.656721	1.2142	0.245624	0.65221	1	544	tags=67%, list=29%, signal=94%		GOBP_MAINTENANCE_OF_LOCATION	GOBP_MAINTENANCE_OF_LOCATION		65	0.578301	1.57606	0.0070719	0.199905	1	348	tags=42%, list=19%, signal=49%		REACTOME_PTEN_REGULATION	REACTOME_PTEN_REGULATION		36	0.557676	1.38246	0.0695938	0.333112	1	455	tags=17%, list=25%, signal=22%
GOCC_JUNCTIONAL_MEMBRANE_COMPLEX	GOCC_JUNCTIONAL_MEMBRANE_COMPLEX		5	0.745491	1.20221	0.261243	0.65221	1	459	tags=60%, list=25%, signal=79%		GOBP_PHOSPHOLIPID_METABOLIC_PROCESS	GOBP_PHOSPHOLIPID_METABOLIC_PROCESS		53	0.596705	1.5753	0.00919462	0.209005	1	140	tags=15%, list=8%, signal=16%		REACTOME_PENTOSE_PHOSPHATE_PATHWAY	REACTOME_PENTOSE_PHOSPHATE_PATHWAY		6	0.821219	1.38048	0.0830898	0.358412	1	78	tags=33%, list=4%, signal=35%
GOCC_NEURON_PROJECTION	GOCC_NEURON_PROJECTION		252	0.3727	1.20126	0.0804583	0.473975	1	330	tags=20%, list=18%, signal=21%		GOBP_ENERGY_HOMEOSTASIS	GOBP_ENERGY_HOMEOSTASIS		10	0.83043	1.57461	0.0183346	0.25558	1	88	tags=30%, list=5%, signal=31%		REACTOME_COMPLEMENT_CASCADE	REACTOME_COMPLEMENT_CASCADE		7	0.788763	1.37977	0.0926828	0.358412	1	231	tags=29%, list=12%, signal=33%
GOCC_EUCHROMATIN	GOCC_EUCHROMATIN		7	0.684663	1.1954	0.272847	0.65626	1	136	tags=14%, list=7%, signal=15%		GOBP_NUCLEOSIDE_DIPHOSPHATE_CATABOLIC_PROCESS	GOBP_NUCLEOSIDE_DIPHOSPHATE_CATABOLIC_PROCESS		6	0.937633	1.57424	0.00506428	0.182379	1	38	tags=33%, list=2%, signal=34%		REACTOME_EGFR_DOWNREGULATION	REACTOME_EGFR_DOWNREGULATION		7	0.788147	1.37693	0.0937633	0.358412	1	275	tags=29%, list=15%, signal=33%
GOCC_KINESIN_COMPLEX	GOCC_KINESIN_COMPLEX		7	0.686468	1.19525	0.270064	0.65587	1	32	tags=14%, list=2%, signal=14%		GOBP_NEGATIVE_REGULATION_OF_CELL_ACTIVATION	GOBP_NEGATIVE_REGULATION_OF_CELL_ACTIVATION		14	0.772155	1.57402	0.0184975	0.25558	1	298	tags=50%, list=16%, signal=59%		REACTOME_PI_METABOLISM	REACTOME_PI_METABOLISM		11	0.709172	1.37367	0.1039	0.358412	1	469	tags=27%, list=25%, signal=36%
GOCC_ENDOPLASMIC_RETICULUM_TUBULAR_NETWORK	GOCC_ENDOPLASMIC_RETICULUM_TUBULAR_NETWORK		10	0.629319	1.19458	0.26238	0.65221	1	261	tags=50%, list=14%, signal=58%		GOBP_NEGATIVE_REGULATION_OF_LIPASE_ACTIVITY	GOBP_NEGATIVE_REGULATION_OF_LIPASE_ACTIVITY		5	0.973363	1.57371	0.000585	0.083503	1	42	tags=40%, list=2%, signal=41%		REACTOME_RHOV_GTPASE_CYCLE	REACTOME_RHOV_GTPASE_CYCLE		9	0.741704	1.37281	0.104178	0.358412	1	307	tags=33%, list=17%, signal=40%
GOCC_PHOSPHATASE_COMPLEX	GOCC_PHOSPHATASE_COMPLEX		11	0.613768	1.19267	0.257155	0.65221	1	284	tags=27%, list=15%, signal=32%		GOBP_REGULATION_OF_MAP_KINASE_ACTIVITY	GOBP_REGULATION_OF_MAP_KINASE_ACTIVITY		18	0.727858	1.57347	0.0186278	0.255709	1	360	tags=67%, list=19%, signal=82%		REACTOME_COSTIMULATION_BY_THE_CD28_FAMILY	REACTOME_COSTIMULATION_BY_THE_CD28_FAMILY		10	0.722545	1.37107	0.10736	0.358412	1	307	tags=30%, list=17%, signal=36%
GOCC_FLEMMING_BODY	GOCC_FLEMMING_BODY		7	0.682651	1.19004	0.27718	0.65626	1	346	tags=29%, list=19%, signal=35%		GOBP_LIPOPROTEIN_METABOLIC_PROCESS	GOBP_LIPOPROTEIN_METABOLIC_PROCESS		15	0.754695	1.57087	0.0210068	0.261553	1	98	tags=33%, list=5%, signal=35%		REACTOME_FREE_FATTY_ACIDS_REGULATE_INSULIN_SECRETION	REACTOME_FREE_FATTY_ACIDS_REGULATE_INSULIN_SECRETION		5	0.847285	1.36862	0.0828891	0.358412	1	57	tags=40%, list=3%, signal=41%
GOCC_ER_MEMBRANE_INSERTION_COMPLEX	GOCC_ER_MEMBRANE_INSERTION_COMPLEX		6	0.702247	1.18128	0.289118	0.668687	1	157	tags=17%, list=8%, signal=18%		GOBP_MONOAMINE_TRANSPORT	GOBP_MONOAMINE_TRANSPORT		13	0.773587	1.57069	0.023436	0.275243	1	357	tags=54%, list=19%, signal=66%		REACTOME_RHO_GTPASES_ACTIVATE_IQGAPS	REACTOME_RHO_GTPASES_ACTIVATE_IQGAPS		13	0.677435	1.36534	0.108092	0.358412	1	490	tags=62%, list=26%, signal=83%
GOCC_COPII_COATED_ER_TO_GOLGI_TRANSPORT_VESICLE	GOCC_COPII_COATED_ER_TO_GOLGI_TRANSPORT_VESICLE		17	0.551692	1.17733	0.251882	0.65221	1	332	tags=29%, list=18%, signal=35%		GOBP_REGULATION_OF_PHOSPHOLIPID_METABOLIC_PROCESS	GOBP_REGULATION_OF_PHOSPHOLIPID_METABOLIC_PROCESS		9	0.842311	1.56881	0.0193402	0.257139	1	105	tags=33%, list=6%, signal=35%		REACTOME_INTERFERON_GAMMA_SIGNALING	REACTOME_INTERFERON_GAMMA_SIGNALING		8	0.756638	1.36316	0.108892	0.358412	1	393	tags=75%, list=21%, signal=95%
GOCC_RIBONUCLEOPROTEIN_GRANULE	GOCC_RIBONUCLEOPROTEIN_GRANULE		53	0.443597	1.17206	0.208609	0.620334	1	305	tags=21%, list=16%, signal=24%		GOBP_NEGATIVE_REGULATION_OF_CELL_SUBSTRATE_ADHESION	GOBP_NEGATIVE_REGULATION_OF_CELL_SUBSTRATE_ADHESION		9	0.850733	1.56811	0.0127326	0.219639	1	20	tags=11%, list=1%, signal=11%		REACTOME_INTERLEUKIN_3_INTERLEUKIN_5_AND_GM_CSF_SIGNALING	REACTOME_INTERLEUKIN_3_INTERLEUKIN_5_AND_GM_CSF_SIGNALING		11	0.702507	1.36274	0.113692	0.358412	1	337	tags=36%, list=18%, signal=44%
GOCC_MICROTUBULE_ASSOCIATED_COMPLEX	GOCC_MICROTUBULE_ASSOCIATED_COMPLEX		25	0.507787	1.17045	0.243613	0.65221	1	254	tags=20%, list=14%, signal=23%		GOBP_PYRIMIDINE_RIBONUCLEOTIDE_METABOLIC_PROCESS	GOBP_PYRIMIDINE_RIBONUCLEOTIDE_METABOLIC_PROCESS		6	0.938048	1.56793	0.00328185	0.156008	1	38	tags=17%, list=2%, signal=17%		REACTOME_REGULATION_OF_INSULIN_SECRETION	REACTOME_REGULATION_OF_INSULIN_SECRETION		14	0.666079	1.36257	0.110321	0.358412	1	134	tags=21%, list=7%, signal=23%
GOCC_LATE_ENDOSOME_MEMBRANE	GOCC_LATE_ENDOSOME_MEMBRANE		11	0.602397	1.16923	0.279875	0.65626	1	315	tags=36%, list=17%, signal=44%		GOBP_NEGATIVE_REGULATION_OF_LEUKOCYTE_CELL_CELL_ADHESION	GOBP_NEGATIVE_REGULATION_OF_LEUKOCYTE_CELL_CELL_ADHESION		11	0.809332	1.56776	0.0208776	0.261553	1	298	tags=55%, list=16%, signal=65%		REACTOME_NUCLEAR_PORE_COMPLEX_NPC_DISASSEMBLY	REACTOME_NUCLEAR_PORE_COMPLEX_NPC_DISASSEMBLY		6	0.808937	1.3615	0.0986536	0.358412	1	312	tags=83%, list=17%, signal=100%
GOCC_ROUGH_ENDOPLASMIC_RETICULUM_MEMBRANE	GOCC_ROUGH_ENDOPLASMIC_RETICULUM_MEMBRANE		6	0.696131	1.16896	0.301161	0.671441	1	354	tags=17%, list=19%, signal=21%		GOBP_AMP_METABOLIC_PROCESS	GOBP_AMP_METABOLIC_PROCESS		16	0.739418	1.56415	0.0243223	0.277643	1	88	tags=19%, list=5%, signal=20%		REACTOME_SYNTHESIS_OF_PIPS_AT_THE_PLASMA_MEMBRANE	REACTOME_SYNTHESIS_OF_PIPS_AT_THE_PLASMA_MEMBRANE		8	0.754877	1.36004	0.112114	0.358412	1	101	tags=13%, list=5%, signal=13%
GOCC_F_ACTIN_CAPPING_PROTEIN_COMPLEX	GOCC_F_ACTIN_CAPPING_PROTEIN_COMPLEX		5	0.722781	1.1664	0.305557	0.671637	1	401	tags=60%, list=22%, signal=76%		GOBP_VIRAL_PROCESS	GOBP_VIRAL_PROCESS		49	0.59804	1.56391	0.0113675	0.219639	1	247	tags=31%, list=13%, signal=34%		REACTOME_EPIGENETIC_REGULATION_OF_GENE_EXPRESSION	REACTOME_EPIGENETIC_REGULATION_OF_GENE_EXPRESSION		10	0.716433	1.35934	0.114871	0.358412	1	279	tags=40%, list=15%, signal=47%
GOCC_EXTRINSIC_COMPONENT_OF_PLASMA_MEMBRANE	GOCC_EXTRINSIC_COMPONENT_OF_PLASMA_MEMBRANE		24	0.503915	1.15516	0.262789	0.65221	1	513	tags=29%, list=28%, signal=40%		GOBP_REGULATION_OF_RESPONSE_TO_ENDOPLASMIC_RETICULUM_STRESS	GOBP_REGULATION_OF_RESPONSE_TO_ENDOPLASMIC_RETICULUM_STRESS		17	0.731035	1.56112	0.0223214	0.266596	1	182	tags=18%, list=10%, signal=19%		REACTOME_INSULIN_RECEPTOR_SIGNALLING_CASCADE	REACTOME_INSULIN_RECEPTOR_SIGNALLING_CASCADE		5	0.840493	1.35746	0.0894696	0.358412	1	16	tags=20%, list=1%, signal=20%
GOCC_CHROMOSOMAL_REGION	GOCC_CHROMOSOMAL_REGION		38	0.462093	1.15461	0.241923	0.65221	1	516	tags=45%, list=28%, signal=61%		GOBP_BIOMINERAL_TISSUE_DEVELOPMENT	GOBP_BIOMINERAL_TISSUE_DEVELOPMENT		9	0.841022	1.55813	0.0183296	0.25558	1	146	tags=22%, list=8%, signal=24%		REACTOME_VESICLE_MEDIATED_TRANSPORT	REACTOME_VESICLE_MEDIATED_TRANSPORT		149	0.444503	1.35736	0.0225328	0.216932	1	395	tags=23%, list=21%, signal=27%
GOCC_COPI_COATED_VESICLE	GOCC_COPI_COATED_VESICLE		10	0.608997	1.15437	0.300932	0.671441	1	395	tags=30%, list=21%, signal=38%		GOBP_BIOLOGICAL_PROCESS_INVOLVED_IN_SYMBIOTIC_INTERACTION	GOBP_BIOLOGICAL_PROCESS_INVOLVED_IN_SYMBIOTIC_INTERACTION		38	0.622057	1.55556	0.0140772	0.223753	1	318	tags=34%, list=17%, signal=40%		REACTOME_G2_M_DNA_DAMAGE_CHECKPOINT	REACTOME_G2_M_DNA_DAMAGE_CHECKPOINT		11	0.699678	1.35661	0.119183	0.360113	1	461	tags=73%, list=25%, signal=96%
GOCC_NUCLEAR_MATRIX	GOCC_NUCLEAR_MATRIX		24	0.50363	1.15246	0.263761	0.65221	1	468	tags=54%, list=25%, signal=71%		GOBP_DIGESTIVE_SYSTEM_DEVELOPMENT	GOBP_DIGESTIVE_SYSTEM_DEVELOPMENT		6	0.925048	1.55494	0.00857032	0.205293	1	33	tags=17%, list=2%, signal=17%		REACTOME_SNRNP_ASSEMBLY	REACTOME_SNRNP_ASSEMBLY		7	0.776361	1.35361	0.112629	0.358412	1	312	tags=71%, list=17%, signal=86%
GOCC_HISTONE_DEACETYLASE_COMPLEX	GOCC_HISTONE_DEACETYLASE_COMPLEX		6	0.686187	1.15199	0.322912	0.686188	1	539	tags=50%, list=29%, signal=70%		GOBP_VIRAL_LIFE_CYCLE	GOBP_VIRAL_LIFE_CYCLE		37	0.624988	1.55438	0.0174051	0.250301	1	346	tags=41%, list=19%, signal=49%		REACTOME_DEACTIVATION_OF_THE_BETA_CATENIN_TRANSACTIVATING_COMPLEX	REACTOME_DEACTIVATION_OF_THE_BETA_CATENIN_TRANSACTIVATING_COMPLEX		6	0.803144	1.3536	0.104281	0.358412	1	337	tags=50%, list=18%, signal=61%
GOCC_GLUTAMATERGIC_SYNAPSE	GOCC_GLUTAMATERGIC_SYNAPSE		129	0.384022	1.15107	0.182534	0.598185	1	514	tags=37%, list=28%, signal=48%		GOBP_BIOLOGICAL_PROCESS_INVOLVED_IN_INTERACTION_WITH_SYMBIONT	GOBP_BIOLOGICAL_PROCESS_INVOLVED_IN_INTERACTION_WITH_SYMBIONT		22	0.688514	1.55299	0.0262438	0.285082	1	182	tags=27%, list=10%, signal=30%		REACTOME_APC_C_MEDIATED_DEGRADATION_OF_CELL_CYCLE_PROTEINS	REACTOME_APC_C_MEDIATED_DEGRADATION_OF_CELL_CYCLE_PROTEINS		30	0.565216	1.35274	0.0898395	0.358412	1	668	tags=37%, list=36%, signal=56%
GOCC_CELL_LEADING_EDGE	GOCC_CELL_LEADING_EDGE		91	0.400257	1.14872	0.204701	0.620334	1	382	tags=25%, list=21%, signal=30%		GOBP_REGULATION_OF_PHOSPHOLIPID_BIOSYNTHETIC_PROCESS	GOBP_REGULATION_OF_PHOSPHOLIPID_BIOSYNTHETIC_PROCESS		7	0.894295	1.55144	0.0130101	0.219639	1	105	tags=29%, list=6%, signal=30%		REACTOME_GLYCEROPHOSPHOLIPID_BIOSYNTHESIS	REACTOME_GLYCEROPHOSPHOLIPID_BIOSYNTHESIS		23	0.593468	1.35215	0.102239	0.358412	1	140	tags=13%, list=8%, signal=14%
GOCC_CALCIUM_CHANNEL_COMPLEX	GOCC_CALCIUM_CHANNEL_COMPLEX		11	0.588063	1.14138	0.313349	0.681797	1	459	tags=45%, list=25%, signal=60%		GOBP_POSITIVE_REGULATION_OF_STEROL_TRANSPORT	GOBP_POSITIVE_REGULATION_OF_STEROL_TRANSPORT		10	0.818447	1.55088	0.0207141	0.261553	1	105	tags=30%, list=6%, signal=32%		REACTOME_PHASE_I_FUNCTIONALIZATION_OF_COMPOUNDS	REACTOME_PHASE_I_FUNCTIONALIZATION_OF_COMPOUNDS		17	0.63368	1.3511	0.112524	0.358412	1	282	tags=41%, list=15%, signal=48%
GOCC_APICAL_PLASMA_MEMBRANE	GOCC_APICAL_PLASMA_MEMBRANE		47	0.43984	1.14137	0.246342	0.65221	1	258	tags=17%, list=14%, signal=19%		GOBP_VIRAL_GENOME_REPLICATION	GOBP_VIRAL_GENOME_REPLICATION		17	0.725434	1.55065	0.0262864	0.285082	1	182	tags=35%, list=10%, signal=39%		REACTOME_SWITCHING_OF_ORIGINS_TO_A_POST_REPLICATIVE_STATE	REACTOME_SWITCHING_OF_ORIGINS_TO_A_POST_REPLICATIVE_STATE		30	0.565216	1.34973	0.0952705	0.358412	1	668	tags=37%, list=36%, signal=56%
GOCC_PROTEASOME_CORE_COMPLEX	GOCC_PROTEASOME_CORE_COMPLEX		15	0.548361	1.13734	0.300035	0.671441	1	760	tags=60%, list=41%, signal=101%		GOBP_PLASMA_LIPOPROTEIN_PARTICLE_ASSEMBLY	GOBP_PLASMA_LIPOPROTEIN_PARTICLE_ASSEMBLY		6	0.925416	1.54984	0.00570529	0.187372	1	62	tags=50%, list=3%, signal=52%		REACTOME_METABOLISM_OF_ANGIOTENSINOGEN_TO_ANGIOTENSINS	REACTOME_METABOLISM_OF_ANGIOTENSINOGEN_TO_ANGIOTENSINS		6	0.802543	1.34908	0.108453	0.358412	1	258	tags=67%, list=14%, signal=77%
GOCC_ORGANELLE_MEMBRANE_CONTACT_SITE	GOCC_ORGANELLE_MEMBRANE_CONTACT_SITE		7	0.651415	1.13636	0.339776	0.687715	1	530	tags=57%, list=29%, signal=80%		GOBP_TISSUE_REGENERATION	GOBP_TISSUE_REGENERATION		11	0.796578	1.54856	0.0241032	0.277643	1	251	tags=36%, list=14%, signal=42%		REACTOME_CALCINEURIN_ACTIVATES_NFAT	REACTOME_CALCINEURIN_ACTIVATES_NFAT		5	0.834632	1.34496	0.100469	0.358412	1	97	tags=60%, list=5%, signal=63%
GOCC_CYTOPLASMIC_MICROTUBULE	GOCC_CYTOPLASMIC_MICROTUBULE		13	0.565708	1.13581	0.306188	0.671637	1	640	tags=69%, list=34%, signal=105%		GOBP_POSITIVE_REGULATION_OF_CALCIUM_MEDIATED_SIGNALING	GOBP_POSITIVE_REGULATION_OF_CALCIUM_MEDIATED_SIGNALING		7	0.887486	1.54768	0.0134771	0.222404	1	97	tags=43%, list=5%, signal=45%		REACTOME_REGULATION_OF_MRNA_STABILITY_BY_PROTEINS_THAT_BIND_AU_RICH_ELEMENTS	REACTOME_REGULATION_OF_MRNA_STABILITY_BY_PROTEINS_THAT_BIND_AU_RICH_ELEMENTS		40	0.533119	1.34323	0.0849871	0.358412	1	492	tags=25%, list=26%, signal=33%
GOCC_ER_TO_GOLGI_TRANSPORT_VESICLE_MEMBRANE	GOCC_ER_TO_GOLGI_TRANSPORT_VESICLE_MEMBRANE		8	0.628325	1.12966	0.341004	0.687715	1	444	tags=38%, list=24%, signal=49%		GOBP_CELLULAR_RESPONSE_TO_MECHANICAL_STIMULUS	GOBP_CELLULAR_RESPONSE_TO_MECHANICAL_STIMULUS		15	0.745811	1.54592	0.0259155	0.285082	1	15	tags=13%, list=1%, signal=13%		REACTOME_SIGNALING_BY_PDGF	REACTOME_SIGNALING_BY_PDGF		13	0.667384	1.34318	0.123871	0.360113	1	206	tags=15%, list=11%, signal=17%
GOCC_CELL_SURFACE	GOCC_CELL_SURFACE		110	0.383772	1.12879	0.222549	0.637192	1	426	tags=31%, list=23%, signal=38%		GOBP_REGULATION_OF_PROTEIN_AUTOPHOSPHORYLATION	GOBP_REGULATION_OF_PROTEIN_AUTOPHOSPHORYLATION		6	0.918448	1.54473	0.00946129	0.210539	1	24	tags=17%, list=1%, signal=17%		REACTOME_MAPK6_MAPK4_SIGNALING	REACTOME_MAPK6_MAPK4_SIGNALING		36	0.542976	1.34211	0.0906457	0.358412	1	668	tags=39%, list=36%, signal=60%
GOCC_CELL_BODY	GOCC_CELL_BODY		164	0.364444	1.12532	0.205407	0.620334	1	276	tags=16%, list=15%, signal=17%		GOBP_RENAL_SYSTEM_DEVELOPMENT	GOBP_RENAL_SYSTEM_DEVELOPMENT		26	0.665835	1.54468	0.0226901	0.269477	1	287	tags=38%, list=15%, signal=45%		REACTOME_INTRA_GOLGI_AND_RETROGRADE_GOLGI_TO_ER_TRAFFIC	REACTOME_INTRA_GOLGI_AND_RETROGRADE_GOLGI_TO_ER_TRAFFIC		56	0.501501	1.34003	0.0714553	0.336008	1	543	tags=38%, list=29%, signal=51%
GOCC_DISTAL_AXON	GOCC_DISTAL_AXON		69	0.408014	1.12373	0.250113	0.65221	1	223	tags=17%, list=12%, signal=19%		GOBP_SCHWANN_CELL_DIFFERENTIATION	GOBP_SCHWANN_CELL_DIFFERENTIATION		17	0.72512	1.54428	0.0287944	0.290247	1	406	tags=59%, list=22%, signal=75%		REACTOME_AGGREPHAGY	REACTOME_AGGREPHAGY		19	0.611706	1.33985	0.113752	0.358412	1	379	tags=42%, list=20%, signal=52%
GOCC_CHROMOSOME_TELOMERIC_REGION	GOCC_CHROMOSOME_TELOMERIC_REGION		8	0.623697	1.1236	0.347281	0.687715	1	155	tags=25%, list=8%, signal=27%		GOBP_NEGATIVE_REGULATION_OF_PHOSPHORYLATION	GOBP_NEGATIVE_REGULATION_OF_PHOSPHORYLATION		59	0.575535	1.54337	0.0102302	0.214165	1	368	tags=41%, list=20%, signal=49%		REACTOME_CYTOKINE_SIGNALING_IN_IMMUNE_SYSTEM	REACTOME_CYTOKINE_SIGNALING_IN_IMMUNE_SYSTEM		94	0.464546	1.33866	0.049933	0.279971	1	393	tags=24%, list=21%, signal=29%
GOCC_CELL_CELL_JUNCTION	GOCC_CELL_CELL_JUNCTION		81	0.397299	1.12109	0.249145	0.65221	1	385	tags=28%, list=21%, signal=34%		GOBP_BONE_MINERALIZATION	GOBP_BONE_MINERALIZATION		6	0.91986	1.54212	0.00634982	0.191764	1	4	tags=17%, list=0%, signal=17%		REACTOME_HEDGEHOG_ON_STATE	REACTOME_HEDGEHOG_ON_STATE		32	0.551444	1.33781	0.097445	0.358412	1	789	tags=53%, list=42%, signal=91%
GOCC_ZYMOGEN_GRANULE_MEMBRANE	GOCC_ZYMOGEN_GRANULE_MEMBRANE		5	0.695481	1.11947	0.367393	0.698817	1	560	tags=60%, list=30%, signal=86%		GOBP_MODULATION_BY_HOST_OF_VIRAL_GENOME_REPLICATION	GOBP_MODULATION_BY_HOST_OF_VIRAL_GENOME_REPLICATION		7	0.883346	1.542	0.0130911	0.219639	1	182	tags=71%, list=10%, signal=79%		REACTOME_GOLGI_TO_ER_RETROGRADE_TRANSPORT	REACTOME_GOLGI_TO_ER_RETROGRADE_TRANSPORT		49	0.511398	1.33448	0.0815921	0.358412	1	543	tags=43%, list=29%, signal=59%
GOCC_CENTROSOME	GOCC_CENTROSOME		88	0.390967	1.11793	0.248196	0.65221	1	312	tags=22%, list=17%, signal=25%		GOBP_REGULATION_OF_ORGANIC_ACID_TRANSPORT	GOBP_REGULATION_OF_ORGANIC_ACID_TRANSPORT		17	0.723757	1.54115	0.0266617	0.285082	1	72	tags=29%, list=4%, signal=30%		REACTOME_DNA_REPLICATION	REACTOME_DNA_REPLICATION		32	0.551237	1.33447	0.0991546	0.358412	1	789	tags=56%, list=42%, signal=96%
GOCC_PRESYNAPTIC_ACTIVE_ZONE_MEMBRANE	GOCC_PRESYNAPTIC_ACTIVE_ZONE_MEMBRANE		9	0.603186	1.11686	0.346724	0.687715	1	218	tags=33%, list=12%, signal=38%		GOBP_LUNG_CELL_DIFFERENTIATION	GOBP_LUNG_CELL_DIFFERENTIATION		5	0.953289	1.54098	0.00589507	0.187372	1	60	tags=40%, list=3%, signal=41%		REACTOME_P75_NTR_RECEPTOR_MEDIATED_SIGNALLING	REACTOME_P75_NTR_RECEPTOR_MEDIATED_SIGNALLING		10	0.703729	1.33435	0.134147	0.363977	1	524	tags=70%, list=28%, signal=97%
GOCC_CYTOPLASMIC_STRESS_GRANULE	GOCC_CYTOPLASMIC_STRESS_GRANULE		18	0.517053	1.11474	0.317977	0.681797	1	82	tags=11%, list=4%, signal=12%		GOBP_POSITIVE_REGULATION_OF_MRNA_PROCESSING	GOBP_POSITIVE_REGULATION_OF_MRNA_PROCESSING		13	0.762127	1.54068	0.0305142	0.296071	1	371	tags=62%, list=20%, signal=76%		REACTOME_APC_C_CDH1_MEDIATED_DEGRADATION_OF_CDC20_AND_OTHER_APC_C_CDH1_TARGETED_PROTEINS_IN_LATE_MITOSIS_EARLY_G1	REACTOME_APC_C_CDH1_MEDIATED_DEGRADATION_OF_CDC20_AND_OTHER_APC_C_CDH1_TARGETED_PROTEINS_IN_LATE_MITOSIS_EARLY_G1		29	0.559276	1.33008	0.104853	0.358412	1	668	tags=34%, list=36%, signal=53%
GOCC_SYNAPTIC_MEMBRANE	GOCC_SYNAPTIC_MEMBRANE		61	0.411929	1.11444	0.269189	0.65587	1	260	tags=15%, list=14%, signal=17%		GOBP_PROTEIN_DNA_COMPLEX_ORGANIZATION	GOBP_PROTEIN_DNA_COMPLEX_ORGANIZATION		56	0.577387	1.53986	0.0152568	0.230378	1	291	tags=36%, list=16%, signal=41%		REACTOME_G_PROTEIN_BETA_GAMMA_SIGNALLING	REACTOME_G_PROTEIN_BETA_GAMMA_SIGNALLING		5	0.824772	1.32987	0.112849	0.358412	1	275	tags=40%, list=15%, signal=47%
GOCC_CYTOPLASMIC_SIDE_OF_MEMBRANE	GOCC_CYTOPLASMIC_SIDE_OF_MEMBRANE		36	0.449946	1.11279	0.292435	0.668687	1	552	tags=39%, list=30%, signal=54%		GOBP_ORGANIC_HYDROXY_COMPOUND_BIOSYNTHETIC_PROCESS	GOBP_ORGANIC_HYDROXY_COMPOUND_BIOSYNTHETIC_PROCESS		38	0.613602	1.53739	0.021481	0.261658	1	322	tags=29%, list=17%, signal=34%		REACTOME_CDK_MEDIATED_PHOSPHORYLATION_AND_REMOVAL_OF_CDC6	REACTOME_CDK_MEDIATED_PHOSPHORYLATION_AND_REMOVAL_OF_CDC6		29	0.559276	1.32863	0.105954	0.358412	1	668	tags=34%, list=36%, signal=53%
GOCC_PSEUDOPODIUM	GOCC_PSEUDOPODIUM		7	0.630552	1.10164	0.38057	0.701759	1	471	tags=57%, list=25%, signal=76%		GOBP_CALCIUM_MEDIATED_SIGNALING	GOBP_CALCIUM_MEDIATED_SIGNALING		25	0.667952	1.53598	0.0237496	0.27586	1	97	tags=24%, list=5%, signal=25%		REACTOME_HEDGEHOG_LIGAND_BIOGENESIS	REACTOME_HEDGEHOG_LIGAND_BIOGENESIS		30	0.556085	1.32856	0.105326	0.358412	1	668	tags=37%, list=36%, signal=56%
GOCC_POSTSYNAPTIC_SPECIALIZATION_MEMBRANE	GOCC_POSTSYNAPTIC_SPECIALIZATION_MEMBRANE		7	0.629392	1.09675	0.384804	0.701759	1	215	tags=29%, list=12%, signal=32%		GOBP_REGULATION_OF_LEUKOCYTE_DIFFERENTIATION	GOBP_REGULATION_OF_LEUKOCYTE_DIFFERENTIATION		23	0.674548	1.53522	0.0271248	0.285082	1	297	tags=22%, list=16%, signal=26%		REACTOME_PLASMA_LIPOPROTEIN_ASSEMBLY	REACTOME_PLASMA_LIPOPROTEIN_ASSEMBLY		8	0.737643	1.32793	0.138087	0.363977	1	318	tags=50%, list=17%, signal=60%
GOCC_GLYCOPROTEIN_COMPLEX	GOCC_GLYCOPROTEIN_COMPLEX		5	0.678616	1.09467	0.402022	0.701759	1	542	tags=80%, list=29%, signal=113%		GOBP_POSITIVE_REGULATION_OF_MAPK_CASCADE	GOBP_POSITIVE_REGULATION_OF_MAPK_CASCADE		51	0.583553	1.53439	0.0130719	0.219639	1	393	tags=35%, list=21%, signal=44%		REACTOME_ACTIVATION_OF_APC_C_AND_APC_C_CDC20_MEDIATED_DEGRADATION_OF_MITOTIC_PROTEINS	REACTOME_ACTIVATION_OF_APC_C_AND_APC_C_CDC20_MEDIATED_DEGRADATION_OF_MITOTIC_PROTEINS		29	0.559276	1.32788	0.10585	0.358412	1	668	tags=34%, list=36%, signal=53%
GOCC_CILIARY_BASAL_BODY	GOCC_CILIARY_BASAL_BODY		10	0.575831	1.09388	0.365089	0.698817	1	605	tags=40%, list=33%, signal=59%		GOBP_CALCIUM_ION_TRANSMEMBRANE_IMPORT_INTO_CYTOSOL	GOBP_CALCIUM_ION_TRANSMEMBRANE_IMPORT_INTO_CYTOSOL		34	0.627041	1.53335	0.0216466	0.261658	1	190	tags=29%, list=10%, signal=32%		REACTOME_SUMOYLATION	REACTOME_SUMOYLATION		22	0.5878	1.32721	0.119247	0.360113	1	335	tags=55%, list=18%, signal=66%
GOCC_RETROMER_COMPLEX	GOCC_RETROMER_COMPLEX		7	0.626834	1.09362	0.388506	0.701759	1	221	tags=29%, list=12%, signal=32%		GOBP_OLEFINIC_COMPOUND_METABOLIC_PROCESS	GOBP_OLEFINIC_COMPOUND_METABOLIC_PROCESS		14	0.748596	1.53296	0.0297776	0.294158	1	248	tags=43%, list=13%, signal=49%		REACTOME_NUCLEAR_EVENTS_MEDIATED_BY_NFE2L2	REACTOME_NUCLEAR_EVENTS_MEDIATED_BY_NFE2L2		32	0.547829	1.32717	0.106389	0.358412	1	789	tags=50%, list=42%, signal=85%
GOCC_VCP_NPL4_UFD1_AAA_ATPASE_COMPLEX	GOCC_VCP_NPL4_UFD1_AAA_ATPASE_COMPLEX		5	0.678245	1.09352	0.401654	0.701759	1	580	tags=80%, list=31%, signal=116%		GOBP_REGULATION_OF_RHO_PROTEIN_SIGNAL_TRANSDUCTION	GOBP_REGULATION_OF_RHO_PROTEIN_SIGNAL_TRANSDUCTION		11	0.786371	1.53296	0.0322763	0.297675	1	264	tags=45%, list=14%, signal=53%		REACTOME_FC_EPSILON_RECEPTOR_FCERI_SIGNALING	REACTOME_FC_EPSILON_RECEPTOR_FCERI_SIGNALING		43	0.519729	1.32588	0.0913555	0.358412	1	457	tags=28%, list=25%, signal=36%
GOCC_MICROTUBULE_ORGANIZING_CENTER	GOCC_MICROTUBULE_ORGANIZING_CENTER		100	0.376363	1.09316	0.277615	0.65626	1	312	tags=20%, list=17%, signal=23%		GOBP_LONG_CHAIN_FATTY_ACID_TRANSPORT	GOBP_LONG_CHAIN_FATTY_ACID_TRANSPORT		15	0.734783	1.53229	0.032961	0.297675	1	72	tags=27%, list=4%, signal=28%		REACTOME_SLC_MEDIATED_TRANSMEMBRANE_TRANSPORT	REACTOME_SLC_MEDIATED_TRANSMEMBRANE_TRANSPORT		13	0.657012	1.32548	0.136239	0.363977	1	130	tags=38%, list=7%, signal=41%
GOCC_DYSTROPHIN_ASSOCIATED_GLYCOPROTEIN_COMPLEX	GOCC_DYSTROPHIN_ASSOCIATED_GLYCOPROTEIN_COMPLEX		5	0.678616	1.09234	0.404068	0.701759	1	542	tags=80%, list=29%, signal=113%		GOBP_SMOOTH_MUSCLE_CELL_MIGRATION	GOBP_SMOOTH_MUSCLE_CELL_MIGRATION		20	0.69274	1.53217	0.032939	0.297675	1	408	tags=45%, list=22%, signal=57%		REACTOME_ASSEMBLY_OF_THE_PRE_REPLICATIVE_COMPLEX	REACTOME_ASSEMBLY_OF_THE_PRE_REPLICATIVE_COMPLEX		31	0.549032	1.32361	0.107051	0.358412	1	789	tags=55%, list=42%, signal=94%
GOCC_SEX_CHROMOSOME	GOCC_SEX_CHROMOSOME		6	0.649935	1.09215	0.399276	0.701759	1	446	tags=67%, list=24%, signal=87%		GOBP_NEGATIVE_REGULATION_OF_PROTEIN_SERINE_THREONINE_KINASE_ACTIVITY	GOBP_NEGATIVE_REGULATION_OF_PROTEIN_SERINE_THREONINE_KINASE_ACTIVITY		16	0.727497	1.53147	0.0327068	0.297675	1	321	tags=56%, list=17%, signal=67%		REACTOME_POST_TRANSLATIONAL_PROTEIN_MODIFICATION	REACTOME_POST_TRANSLATIONAL_PROTEIN_MODIFICATION		222	0.415308	1.32334	0.0202688	0.216932	1	396	tags=23%, list=21%, signal=25%
GOCC_DYNEIN_COMPLEX	GOCC_DYNEIN_COMPLEX		11	0.562348	1.09092	0.365366	0.698817	1	104	tags=9%, list=6%, signal=10%		GOBP_MEMBRANE_DOCKING	GOBP_MEMBRANE_DOCKING		19	0.703099	1.53111	0.0300037	0.295013	1	288	tags=32%, list=16%, signal=37%		REACTOME_DNA_REPLICATION_PRE_INITIATION	REACTOME_DNA_REPLICATION_PRE_INITIATION		31	0.549032	1.32177	0.107882	0.358412	1	789	tags=55%, list=42%, signal=94%
GOCC_DENDRITIC_SHAFT	GOCC_DENDRITIC_SHAFT		11	0.561447	1.08954	0.363629	0.698817	1	498	tags=27%, list=27%, signal=37%		GOBP_POSITIVE_REGULATION_OF_HEMOPOIESIS	GOBP_POSITIVE_REGULATION_OF_HEMOPOIESIS		13	0.757571	1.53071	0.0316384	0.297675	1	286	tags=31%, list=15%, signal=36%		REACTOME_MEMBRANE_TRAFFICKING	REACTOME_MEMBRANE_TRAFFICKING		139	0.436599	1.32089	0.0385801	0.252848	1	395	tags=23%, list=21%, signal=27%
GOCC_SARCOPLASM	GOCC_SARCOPLASM		43	0.426607	1.08747	0.318339	0.681797	1	387	tags=40%, list=21%, signal=49%		GOBP_REGULATION_OF_STEROID_BIOSYNTHETIC_PROCESS	GOBP_REGULATION_OF_STEROID_BIOSYNTHETIC_PROCESS		12	0.771536	1.52945	0.0319652	0.297675	1	127	tags=33%, list=7%, signal=36%		REACTOME_DOPAMINE_NEUROTRANSMITTER_RELEASE_CYCLE	REACTOME_DOPAMINE_NEUROTRANSMITTER_RELEASE_CYCLE		5	0.816056	1.31623	0.126655	0.360113	1	203	tags=40%, list=11%, signal=45%
GOCC_CYTOPLASMIC_SIDE_OF_PLASMA_MEMBRANE	GOCC_CYTOPLASMIC_SIDE_OF_PLASMA_MEMBRANE		33	0.446792	1.0869	0.329467	0.687715	1	552	tags=39%, list=30%, signal=55%		GOBP_GLUTATHIONE_METABOLIC_PROCESS	GOBP_GLUTATHIONE_METABOLIC_PROCESS		28	0.647917	1.52932	0.0248865	0.281337	1	329	tags=43%, list=18%, signal=51%		REACTOME_CELLULAR_RESPONSE_TO_HYPOXIA	REACTOME_CELLULAR_RESPONSE_TO_HYPOXIA		32	0.541665	1.31229	0.115264	0.358412	1	668	tags=34%, list=36%, signal=53%
GOCC_INTERMEDIATE_FILAMENT	GOCC_INTERMEDIATE_FILAMENT		31	0.451443	1.08595	0.331066	0.687715	1	278	tags=16%, list=15%, signal=19%		GOBP_EPITHELIAL_TO_MESENCHYMAL_TRANSITION	GOBP_EPITHELIAL_TO_MESENCHYMAL_TRANSITION		17	0.71066	1.52869	0.0358484	0.303134	1	215	tags=24%, list=12%, signal=26%		REACTOME_ACTIVATION_OF_BH3_ONLY_PROTEINS	REACTOME_ACTIVATION_OF_BH3_ONLY_PROTEINS		10	0.689904	1.31034	0.153909	0.385679	1	536	tags=60%, list=29%, signal=84%
GOCC_CILIARY_PLASM	GOCC_CILIARY_PLASM		13	0.538554	1.08452	0.365577	0.698817	1	543	tags=46%, list=29%, signal=65%		GOBP_PURINE_DEOXYRIBONUCLEOTIDE_METABOLIC_PROCESS	GOBP_PURINE_DEOXYRIBONUCLEOTIDE_METABOLIC_PROCESS		9	0.821765	1.52737	0.0282312	0.289713	1	272	tags=44%, list=15%, signal=52%		REACTOME_NCAM_SIGNALING_FOR_NEURITE_OUT_GROWTH	REACTOME_NCAM_SIGNALING_FOR_NEURITE_OUT_GROWTH		9	0.706219	1.30805	0.155685	0.387563	1	33	tags=11%, list=2%, signal=11%
GOCC_SNARE_COMPLEX	GOCC_SNARE_COMPLEX		7	0.618345	1.07884	0.404558	0.701759	1	630	tags=43%, list=34%, signal=65%		GOBP_GLYCEROLIPID_METABOLIC_PROCESS	GOBP_GLYCEROLIPID_METABOLIC_PROCESS		59	0.568975	1.52655	0.0139966	0.223753	1	140	tags=15%, list=8%, signal=16%		REACTOME_RNA_POLYMERASE_II_TRANSCRIPTION_TERMINATION	REACTOME_RNA_POLYMERASE_II_TRANSCRIPTION_TERMINATION		9	0.706783	1.30707	0.157391	0.387563	1	487	tags=67%, list=26%, signal=90%
GOCC_CHROMOSOME_CENTROMERIC_REGION	GOCC_CHROMOSOME_CENTROMERIC_REGION		31	0.446017	1.07374	0.348914	0.687715	1	516	tags=45%, list=28%, signal=61%		GOBP_REGULATION_OF_LIPID_METABOLIC_PROCESS	GOBP_REGULATION_OF_LIPID_METABOLIC_PROCESS		57	0.569425	1.52606	0.0122574	0.219639	1	206	tags=19%, list=11%, signal=21%		REACTOME_SCF_SKP2_MEDIATED_DEGRADATION_OF_P27_P21	REACTOME_SCF_SKP2_MEDIATED_DEGRADATION_OF_P27_P21		29	0.548742	1.30612	0.122516	0.360113	1	789	tags=55%, list=42%, signal=94%
GOCC_CELL_PROJECTION_MEMBRANE	GOCC_CELL_PROJECTION_MEMBRANE		55	0.403551	1.07327	0.332166	0.687715	1	199	tags=13%, list=11%, signal=14%		GOBP_RUFFLE_ORGANIZATION	GOBP_RUFFLE_ORGANIZATION		12	0.761589	1.52266	0.0331439	0.297675	1	118	tags=25%, list=6%, signal=27%		REACTOME_REGULATION_OF_RUNX2_EXPRESSION_AND_ACTIVITY	REACTOME_REGULATION_OF_RUNX2_EXPRESSION_AND_ACTIVITY		29	0.548742	1.30486	0.124164	0.360113	1	789	tags=55%, list=42%, signal=94%
GOCC_CYTOPLASMIC_DYNEIN_COMPLEX	GOCC_CYTOPLASMIC_DYNEIN_COMPLEX		10	0.563534	1.0708	0.39382	0.701759	1	104	tags=10%, list=6%, signal=11%		GOBP_RNA_EXPORT_FROM_NUCLEUS	GOBP_RNA_EXPORT_FROM_NUCLEUS		17	0.715929	1.52249	0.0329916	0.297675	1	487	tags=71%, list=26%, signal=95%		REACTOME_ORC1_REMOVAL_FROM_CHROMATIN	REACTOME_ORC1_REMOVAL_FROM_CHROMATIN		29	0.548742	1.30477	0.123059	0.360113	1	789	tags=55%, list=42%, signal=94%
GOCC_ENDOSOME_MEMBRANE	GOCC_ENDOSOME_MEMBRANE		44	0.416985	1.0706	0.341656	0.687715	1	226	tags=25%, list=12%, signal=28%		GOBP_CHROMOSOME_LOCALIZATION	GOBP_CHROMOSOME_LOCALIZATION		19	0.696631	1.52164	0.0324235	0.297675	1	343	tags=47%, list=18%, signal=58%		REACTOME_ACTIVATION_OF_NF_KAPPAB_IN_B_CELLS	REACTOME_ACTIVATION_OF_NF_KAPPAB_IN_B_CELLS		29	0.548742	1.30453	0.125379	0.360113	1	789	tags=55%, list=42%, signal=94%
GOCC_GOLGI_APPARATUS	GOCC_GOLGI_APPARATUS		186	0.341882	1.06973	0.292551	0.668687	1	440	tags=24%, list=24%, signal=28%		GOBP_GLYCEROPHOSPHOLIPID_BIOSYNTHETIC_PROCESS	GOBP_GLYCEROPHOSPHOLIPID_BIOSYNTHETIC_PROCESS		23	0.665971	1.52077	0.0289698	0.290247	1	140	tags=17%, list=8%, signal=19%		REACTOME_TRANSCRIPTIONAL_REGULATION_BY_RUNX2	REACTOME_TRANSCRIPTIONAL_REGULATION_BY_RUNX2		29	0.548742	1.30288	0.123973	0.360113	1	789	tags=55%, list=42%, signal=94%
GOCC_SEPTIN_CYTOSKELETON	GOCC_SEPTIN_CYTOSKELETON		5	0.659853	1.06219	0.444408	0.731998	1	514	tags=60%, list=28%, signal=83%		GOBP_PROTEIN_LOCALIZATION_TO_LYSOSOME	GOBP_PROTEIN_LOCALIZATION_TO_LYSOSOME		11	0.785657	1.52059	0.0336822	0.297925	1	231	tags=36%, list=12%, signal=41%		REACTOME_DEGRADATION_OF_DVL	REACTOME_DEGRADATION_OF_DVL		29	0.546235	1.2972	0.128491	0.360113	1	789	tags=55%, list=42%, signal=94%
GOCC_RIBBON_SYNAPSE	GOCC_RIBBON_SYNAPSE		5	0.657458	1.06123	0.444353	0.731998	1	552	tags=40%, list=30%, signal=57%		GOBP_PURINE_NUCLEOSIDE_DIPHOSPHATE_CATABOLIC_PROCESS	GOBP_PURINE_NUCLEOSIDE_DIPHOSPHATE_CATABOLIC_PROCESS		5	0.941501	1.52039	0.007912	0.201518	1	3	tags=20%, list=0%, signal=20%		REACTOME_TRANSCRIPTIONAL_REGULATION_BY_RUNX3	REACTOME_TRANSCRIPTIONAL_REGULATION_BY_RUNX3		29	0.545252	1.29718	0.127964	0.360113	1	789	tags=52%, list=42%, signal=89%
GOCC_POSTSYNAPTIC_DENSITY_MEMBRANE	GOCC_POSTSYNAPTIC_DENSITY_MEMBRANE		6	0.63108	1.05854	0.440773	0.731998	1	215	tags=33%, list=12%, signal=38%		GOBP_NEGATIVE_REGULATION_OF_G_PROTEIN_COUPLED_RECEPTOR_SIGNALING_PATHWAY	GOBP_NEGATIVE_REGULATION_OF_G_PROTEIN_COUPLED_RECEPTOR_SIGNALING_PATHWAY		9	0.818447	1.51998	0.0289028	0.290247	1	303	tags=56%, list=16%, signal=66%		REACTOME_SIGNALING_BY_VEGF	REACTOME_SIGNALING_BY_VEGF		22	0.575401	1.29455	0.140123	0.363977	1	307	tags=23%, list=17%, signal=27%
GOCC_NUCLEOTIDE_ACTIVATED_PROTEIN_KINASE_COMPLEX	GOCC_NUCLEOTIDE_ACTIVATED_PROTEIN_KINASE_COMPLEX		7	0.604595	1.05517	0.42988	0.726049	1	298	tags=29%, list=16%, signal=34%		GOBP_STEROID_METABOLIC_PROCESS	GOBP_STEROID_METABOLIC_PROCESS		49	0.578868	1.51946	0.0217842	0.261658	1	294	tags=31%, list=16%, signal=35%		REACTOME_TRANSCRIPTIONAL_REGULATION_BY_SMALL_RNAS	REACTOME_TRANSCRIPTIONAL_REGULATION_BY_SMALL_RNAS		8	0.719178	1.29441	0.166779	0.397501	1	312	tags=63%, list=17%, signal=75%
GOCC_CORNIFIED_ENVELOPE	GOCC_CORNIFIED_ENVELOPE		14	0.514629	1.05382	0.397088	0.701759	1	189	tags=14%, list=10%, signal=16%		GOBP_POSITIVE_REGULATION_OF_PROTEIN_CATABOLIC_PROCESS	GOBP_POSITIVE_REGULATION_OF_PROTEIN_CATABOLIC_PROCESS		29	0.640808	1.51787	0.0295434	0.293907	1	396	tags=41%, list=21%, signal=52%		REACTOME_REGULATION_OF_RAS_BY_GAPS	REACTOME_REGULATION_OF_RAS_BY_GAPS		31	0.536755	1.29305	0.12727	0.360113	1	789	tags=55%, list=42%, signal=94%
GOCC_INTRACELLULAR_PROTEIN_CONTAINING_COMPLEX	GOCC_INTRACELLULAR_PROTEIN_CONTAINING_COMPLEX		134	0.348337	1.05092	0.34097	0.687715	1	396	tags=20%, list=21%, signal=24%		GOBP_MAINTENANCE_OF_PROTEIN_LOCATION	GOBP_MAINTENANCE_OF_PROTEIN_LOCATION		19	0.698101	1.51602	0.0347826	0.301849	1	332	tags=53%, list=18%, signal=63%		REACTOME_TRANSPORT_OF_THE_SLBP_DEPENDANT_MATURE_MRNA	REACTOME_TRANSPORT_OF_THE_SLBP_DEPENDANT_MATURE_MRNA		8	0.717029	1.29068	0.170663	0.397501	1	312	tags=63%, list=17%, signal=75%
GOCC_PROTEASOME_REGULATORY_PARTICLE_BASE_SUBCOMPLEX	GOCC_PROTEASOME_REGULATORY_PARTICLE_BASE_SUBCOMPLEX		8	0.582962	1.05049	0.428262	0.726049	1	323	tags=13%, list=17%, signal=15%		GOBP_CARBOHYDRATE_DERIVATIVE_CATABOLIC_PROCESS	GOBP_CARBOHYDRATE_DERIVATIVE_CATABOLIC_PROCESS		32	0.626019	1.5154	0.0263486	0.285082	1	272	tags=31%, list=15%, signal=36%		REACTOME_TRANSPORT_OF_MATURE_MRNAS_DERIVED_FROM_INTRONLESS_TRANSCRIPTS	REACTOME_TRANSPORT_OF_MATURE_MRNAS_DERIVED_FROM_INTRONLESS_TRANSCRIPTS		8	0.717029	1.29039	0.172325	0.397501	1	312	tags=63%, list=17%, signal=75%
GOCC_MAIN_AXON	GOCC_MAIN_AXON		15	0.503837	1.04749	0.401093	0.701759	1	188	tags=20%, list=10%, signal=22%		GOBP_POSITIVE_REGULATION_OF_RNA_SPLICING	GOBP_POSITIVE_REGULATION_OF_RNA_SPLICING		17	0.714835	1.51499	0.0305315	0.296071	1	371	tags=59%, list=20%, signal=73%		REACTOME_UBIQUITIN_MEDIATED_DEGRADATION_OF_PHOSPHORYLATED_CDC25A	REACTOME_UBIQUITIN_MEDIATED_DEGRADATION_OF_PHOSPHORYLATED_CDC25A		28	0.545492	1.29037	0.133553	0.363977	1	789	tags=54%, list=42%, signal=92%
GOCC_CLATHRIN_COATED_ENDOCYTIC_VESICLE	GOCC_CLATHRIN_COATED_ENDOCYTIC_VESICLE		8	0.582152	1.04696	0.432426	0.726049	1	199	tags=13%, list=11%, signal=14%		GOBP_NEGATIVE_REGULATION_OF_TRANSPORT	GOBP_NEGATIVE_REGULATION_OF_TRANSPORT		85	0.533983	1.51488	0.00819001	0.205293	1	345	tags=35%, list=19%, signal=41%		REACTOME_DEGRADATION_OF_AXIN	REACTOME_DEGRADATION_OF_AXIN		28	0.545492	1.28909	0.134848	0.363977	1	789	tags=54%, list=42%, signal=92%
GOCC_LEADING_EDGE_MEMBRANE	GOCC_LEADING_EDGE_MEMBRANE		29	0.437039	1.03687	0.399121	0.701759	1	118	tags=14%, list=6%, signal=14%		GOBP_RESPONSE_TO_EPIDERMAL_GROWTH_FACTOR	GOBP_RESPONSE_TO_EPIDERMAL_GROWTH_FACTOR		11	0.783194	1.51487	0.0353008	0.303031	1	206	tags=36%, list=11%, signal=41%		REACTOME_INTRAFLAGELLAR_TRANSPORT	REACTOME_INTRAFLAGELLAR_TRANSPORT		9	0.695528	1.28902	0.172923	0.397501	1	490	tags=56%, list=26%, signal=75%
GOCC_ANCHORING_JUNCTION	GOCC_ANCHORING_JUNCTION		117	0.349421	1.03582	0.374181	0.701759	1	393	tags=26%, list=21%, signal=31%		GOBP_LIPID_DROPLET_ORGANIZATION	GOBP_LIPID_DROPLET_ORGANIZATION		8	0.844294	1.51441	0.0271676	0.285082	1	52	tags=25%, list=3%, signal=26%		REACTOME_G1_S_DNA_DAMAGE_CHECKPOINTS	REACTOME_G1_S_DNA_DAMAGE_CHECKPOINTS		28	0.545492	1.28851	0.134015	0.363977	1	789	tags=54%, list=42%, signal=92%
GOCC_MULTIVESICULAR_BODY	GOCC_MULTIVESICULAR_BODY		12	0.522305	1.0328	0.427232	0.726049	1	315	tags=42%, list=17%, signal=50%		GOBP_UNSATURATED_FATTY_ACID_BIOSYNTHETIC_PROCESS	GOBP_UNSATURATED_FATTY_ACID_BIOSYNTHETIC_PROCESS		5	0.936579	1.51358	0.00746122	0.201388	1	72	tags=20%, list=4%, signal=21%		REACTOME_RUNX1_REGULATES_TRANSCRIPTION_OF_GENES_INVOLVED_IN_DIFFERENTIATION_OF_HSCS	REACTOME_RUNX1_REGULATES_TRANSCRIPTION_OF_GENES_INVOLVED_IN_DIFFERENTIATION_OF_HSCS		28	0.545492	1.28816	0.135191	0.363977	1	789	tags=54%, list=42%, signal=92%
GOCC_HETEROCHROMATIN	GOCC_HETEROCHROMATIN		8	0.568614	1.02539	0.457297	0.738581	1	481	tags=75%, list=26%, signal=101%		GOBP_INTRINSIC_APOPTOTIC_SIGNALING_PATHWAY_IN_RESPONSE_TO_ENDOPLASMIC_RETICULUM_STRESS	GOBP_INTRINSIC_APOPTOTIC_SIGNALING_PATHWAY_IN_RESPONSE_TO_ENDOPLASMIC_RETICULUM_STRESS		10	0.80024	1.51319	0.0342439	0.30038	1	0	tags=10%, list=0%, signal=10%		REACTOME_ASYMMETRIC_LOCALIZATION_OF_PCP_PROTEINS	REACTOME_ASYMMETRIC_LOCALIZATION_OF_PCP_PROTEINS		28	0.545492	1.28728	0.137131	0.363977	1	789	tags=54%, list=42%, signal=92%
GOCC_PLATELET_ALPHA_GRANULE	GOCC_PLATELET_ALPHA_GRANULE		5	0.636069	1.02492	0.489993	0.750474	1	678	tags=100%, list=37%, signal=157%		GOBP_PERIPHERAL_NERVOUS_SYSTEM_AXON_ENSHEATHMENT	GOBP_PERIPHERAL_NERVOUS_SYSTEM_AXON_ENSHEATHMENT		9	0.816031	1.51254	0.0332315	0.297675	1	188	tags=44%, list=10%, signal=49%		REACTOME_PLATELET_ACTIVATION_SIGNALING_AND_AGGREGATION	REACTOME_PLATELET_ACTIVATION_SIGNALING_AND_AGGREGATION		65	0.471429	1.28705	0.0957237	0.358412	1	478	tags=35%, list=26%, signal=46%
GOCC_SARCOPLASMIC_RETICULUM	GOCC_SARCOPLASMIC_RETICULUM		34	0.416666	1.01942	0.420207	0.723395	1	387	tags=41%, list=21%, signal=51%		GOBP_POSITIVE_REGULATION_OF_NUCLEOBASE_CONTAINING_COMPOUND_METABOLIC_PROCESS	GOBP_POSITIVE_REGULATION_OF_NUCLEOBASE_CONTAINING_COMPOUND_METABOLIC_PROCESS		180	0.48521	1.51214	0.00267221	0.145806	1	396	tags=37%, list=21%, signal=42%		REACTOME_REGULATION_OF_RUNX3_EXPRESSION_AND_ACTIVITY	REACTOME_REGULATION_OF_RUNX3_EXPRESSION_AND_ACTIVITY		28	0.545492	1.28697	0.137929	0.363977	1	789	tags=54%, list=42%, signal=92%
GOCC_POLYMERIC_CYTOSKELETAL_FIBER	GOCC_POLYMERIC_CYTOSKELETAL_FIBER		162	0.330631	1.01888	0.40506	0.701759	1	382	tags=22%, list=21%, signal=25%		GOBP_NEGATIVE_REGULATION_OF_CELL_CELL_ADHESION	GOBP_NEGATIVE_REGULATION_OF_CELL_CELL_ADHESION		19	0.690177	1.51084	0.0326702	0.297675	1	405	tags=47%, list=22%, signal=60%		REACTOME_STABILIZATION_OF_P53	REACTOME_STABILIZATION_OF_P53		28	0.545492	1.28527	0.138645	0.363977	1	789	tags=54%, list=42%, signal=92%
GOCC_VACUOLAR_LUMEN	GOCC_VACUOLAR_LUMEN		5	0.626289	1.0095	0.510433	0.750474	1	154	tags=20%, list=8%, signal=22%		GOBP_PHOSPHATIDYLCHOLINE_METABOLIC_PROCESS	GOBP_PHOSPHATIDYLCHOLINE_METABOLIC_PROCESS		14	0.734138	1.50919	0.0383393	0.31784	1	471	tags=57%, list=25%, signal=76%		REACTOME_IMMUNOREGULATORY_INTERACTIONS_BETWEEN_A_LYMPHOID_AND_A_NON_LYMPHOID_CELL	REACTOME_IMMUNOREGULATORY_INTERACTIONS_BETWEEN_A_LYMPHOID_AND_A_NON_LYMPHOID_CELL		7	0.735816	1.28499	0.173788	0.397501	1	231	tags=29%, list=12%, signal=33%
GOCC_MICROTUBULE_PLUS_END	GOCC_MICROTUBULE_PLUS_END		6	0.598386	1.00879	0.497305	0.750474	1	640	tags=67%, list=34%, signal=101%		GOBP_NEGATIVE_REGULATION_OF_LYMPHOCYTE_ACTIVATION	GOBP_NEGATIVE_REGULATION_OF_LYMPHOCYTE_ACTIVATION		10	0.797019	1.50891	0.034045	0.29988	1	298	tags=50%, list=16%, signal=59%		REACTOME_GENE_SILENCING_BY_RNA	REACTOME_GENE_SILENCING_BY_RNA		9	0.694333	1.28486	0.177038	0.397501	1	312	tags=56%, list=17%, signal=66%
GOCC_MICROTUBULE_END	GOCC_MICROTUBULE_END		6	0.598386	1.00846	0.496833	0.750474	1	640	tags=67%, list=34%, signal=101%		GOBP_REGULATION_OF_HYDROLASE_ACTIVITY	GOBP_REGULATION_OF_HYDROLASE_ACTIVITY		130	0.501884	1.50882	0.00404732	0.173829	1	307	tags=23%, list=17%, signal=26%		REACTOME_HOMOLOGY_DIRECTED_REPAIR	REACTOME_HOMOLOGY_DIRECTED_REPAIR		8	0.713432	1.28481	0.178607	0.397501	1	380	tags=63%, list=20%, signal=78%
GOCC_SITE_OF_DNA_DAMAGE	GOCC_SITE_OF_DNA_DAMAGE		10	0.531288	1.00704	0.469692	0.738581	1	645	tags=60%, list=35%, signal=91%		GOBP_PROSTANOID_BIOSYNTHETIC_PROCESS	GOBP_PROSTANOID_BIOSYNTHETIC_PROCESS		5	0.936579	1.50838	0.0117624	0.219639	1	72	tags=20%, list=4%, signal=21%		REACTOME_COPI_INDEPENDENT_GOLGI_TO_ER_RETROGRADE_TRAFFIC	REACTOME_COPI_INDEPENDENT_GOLGI_TO_ER_RETROGRADE_TRAFFIC		25	0.556595	1.28477	0.144772	0.367101	1	543	tags=44%, list=29%, signal=61%
GOCC_FILAMENTOUS_ACTIN	GOCC_FILAMENTOUS_ACTIN		10	0.529897	1.00472	0.467934	0.738581	1	163	tags=20%, list=9%, signal=22%		GOBP_ENDOSOME_ORGANIZATION	GOBP_ENDOSOME_ORGANIZATION		12	0.760657	1.50685	0.0412644	0.327944	1	315	tags=33%, list=17%, signal=40%		REACTOME_INTEGRIN_CELL_SURFACE_INTERACTIONS	REACTOME_INTEGRIN_CELL_SURFACE_INTERACTIONS		17	0.601656	1.28458	0.157385	0.387563	1	160	tags=12%, list=9%, signal=13%
GOCC_ARP2_3_PROTEIN_COMPLEX	GOCC_ARP2_3_PROTEIN_COMPLEX		7	0.574047	1.00128	0.49549	0.750474	1	753	tags=71%, list=41%, signal=120%		GOBP_REGULATION_OF_EXTRACELLULAR_MATRIX_ORGANIZATION	GOBP_REGULATION_OF_EXTRACELLULAR_MATRIX_ORGANIZATION		7	0.862878	1.50677	0.025931	0.285082	1	192	tags=57%, list=10%, signal=63%		REACTOME_KINESINS	REACTOME_KINESINS		12	0.648011	1.28165	0.173782	0.397501	1	491	tags=58%, list=26%, signal=79%
GOCC_MICROTUBULE	GOCC_MICROTUBULE		93	0.347517	1.00022	0.446734	0.731998	1	379	tags=26%, list=20%, signal=31%		GOBP_REVERSE_CHOLESTEROL_TRANSPORT	GOBP_REVERSE_CHOLESTEROL_TRANSPORT		5	0.935849	1.5061	0.0115302	0.219639	1	62	tags=40%, list=3%, signal=41%		REACTOME_CRMPS_IN_SEMA3A_SIGNALING	REACTOME_CRMPS_IN_SEMA3A_SIGNALING		5	0.794996	1.28087	0.160079	0.391918	1	325	tags=20%, list=18%, signal=24%
GOCC_OLIGOSACCHARYLTRANSFERASE_COMPLEX	GOCC_OLIGOSACCHARYLTRANSFERASE_COMPLEX		6	0.594896	1.00005	0.508305	0.750474	1	723	tags=67%, list=39%, signal=109%		GOBP_MYELIN_MAINTENANCE	GOBP_MYELIN_MAINTENANCE		6	0.895586	1.50287	0.0192875	0.257139	1	111	tags=33%, list=6%, signal=35%		REACTOME_PROCESSING_OF_DNA_DOUBLE_STRAND_BREAK_ENDS	REACTOME_PROCESSING_OF_DNA_DOUBLE_STRAND_BREAK_ENDS		6	0.758846	1.27811	0.178321	0.397501	1	380	tags=67%, list=20%, signal=84%
GOCC_PLASMA_MEMBRANE_REGION	GOCC_PLASMA_MEMBRANE_REGION		182	0.318922	0.995941	0.459593	0.738581	1	260	tags=14%, list=14%, signal=15%		GOBP_STRESS_GRANULE_ASSEMBLY	GOBP_STRESS_GRANULE_ASSEMBLY		9	0.807983	1.50135	0.0351788	0.303031	1	9	tags=11%, list=0%, signal=11%		REACTOME_MTOR_SIGNALLING	REACTOME_MTOR_SIGNALLING		13	0.632874	1.27683	0.17326	0.397501	1	304	tags=38%, list=16%, signal=46%
GOCC_CLUSTER_OF_ACTIN_BASED_CELL_PROJECTIONS	GOCC_CLUSTER_OF_ACTIN_BASED_CELL_PROJECTIONS		39	0.39584	0.993674	0.459361	0.738581	1	15	tags=5%, list=1%, signal=5%		GOBP_VASCULOGENESIS	GOBP_VASCULOGENESIS		8	0.833551	1.50084	0.0328185	0.297675	1	287	tags=63%, list=15%, signal=74%		REACTOME_CD28_CO_STIMULATION	REACTOME_CD28_CO_STIMULATION		7	0.729867	1.27362	0.185982	0.404538	1	307	tags=43%, list=17%, signal=51%
GOCC_SUPRAMOLECULAR_POLYMER	GOCC_SUPRAMOLECULAR_POLYMER		253	0.307917	0.993344	0.469759	0.738581	1	366	tags=23%, list=20%, signal=25%		GOBP_PROTEIN_KINASE_C_SIGNALING	GOBP_PROTEIN_KINASE_C_SIGNALING		7	0.858643	1.50047	0.0275103	0.285082	1	225	tags=43%, list=12%, signal=49%		REACTOME_N_GLYCAN_TRIMMING_IN_THE_ER_AND_CALNEXIN_CALRETICULIN_CYCLE	REACTOME_N_GLYCAN_TRIMMING_IN_THE_ER_AND_CALNEXIN_CALRETICULIN_CYCLE		9	0.686976	1.27235	0.187638	0.404538	1	571	tags=78%, list=31%, signal=112%
GOCC_APICAL_PART_OF_CELL	GOCC_APICAL_PART_OF_CELL		58	0.36915	0.990253	0.463433	0.738581	1	275	tags=17%, list=15%, signal=20%		GOBP_INTRINSIC_APOPTOTIC_SIGNALING_PATHWAY_IN_RESPONSE_TO_HYPOXIA	GOBP_INTRINSIC_APOPTOTIC_SIGNALING_PATHWAY_IN_RESPONSE_TO_HYPOXIA		5	0.930029	1.5	0.0134241	0.222404	1	0	tags=20%, list=0%, signal=20%		REACTOME_HATS_ACETYLATE_HISTONES	REACTOME_HATS_ACETYLATE_HISTONES		5	0.790242	1.2723	0.171362	0.397501	1	247	tags=60%, list=13%, signal=69%
GOCC_TRIGLYCERIDE_RICH_PLASMA_LIPOPROTEIN_PARTICLE	GOCC_TRIGLYCERIDE_RICH_PLASMA_LIPOPROTEIN_PARTICLE		7	0.566916	0.989676	0.507374	0.750474	1	62	tags=29%, list=3%, signal=29%		GOBP_PROTEIN_LOCALIZATION_TO_ENDOPLASMIC_RETICULUM	GOBP_PROTEIN_LOCALIZATION_TO_ENDOPLASMIC_RETICULUM		15	0.722327	1.49947	0.040103	0.324819	1	215	tags=27%, list=12%, signal=30%		REACTOME_PURINE_CATABOLISM	REACTOME_PURINE_CATABOLISM		7	0.728179	1.27148	0.188382	0.404538	1	272	tags=43%, list=15%, signal=50%
GOCC_SITE_OF_DOUBLE_STRAND_BREAK	GOCC_SITE_OF_DOUBLE_STRAND_BREAK		8	0.544301	0.981783	0.508559	0.750474	1	85	tags=13%, list=5%, signal=13%		GOBP_REGULATION_OF_MRNA_METABOLIC_PROCESS	GOBP_REGULATION_OF_MRNA_METABOLIC_PROCESS		50	0.572419	1.49934	0.0209469	0.261553	1	433	tags=46%, list=23%, signal=58%		REACTOME_COPI_DEPENDENT_GOLGI_TO_ER_RETROGRADE_TRAFFIC	REACTOME_COPI_DEPENDENT_GOLGI_TO_ER_RETROGRADE_TRAFFIC		31	0.527634	1.2714	0.14403	0.367101	1	491	tags=45%, list=26%, signal=60%
GOCC_T_TUBULE	GOCC_T_TUBULE		26	0.421398	0.981499	0.481119	0.750474	1	125	tags=15%, list=7%, signal=16%		GOBP_NEGATIVE_REGULATION_OF_GENE_EXPRESSION	GOBP_NEGATIVE_REGULATION_OF_GENE_EXPRESSION		137	0.494566	1.49736	0.00389651	0.171885	1	298	tags=22%, list=16%, signal=24%		REACTOME_MITOTIC_G1_PHASE_AND_G1_S_TRANSITION	REACTOME_MITOTIC_G1_PHASE_AND_G1_S_TRANSITION		34	0.518454	1.27008	0.141776	0.366039	1	457	tags=15%, list=25%, signal=19%
GOCC_SARCOLEMMA	GOCC_SARCOLEMMA		58	0.36252	0.974811	0.491209	0.750474	1	321	tags=19%, list=17%, signal=22%		GOBP_ORGANIC_ACID_TRANSPORT	GOBP_ORGANIC_ACID_TRANSPORT		40	0.59186	1.49708	0.0269982	0.285082	1	72	tags=20%, list=4%, signal=20%		REACTOME_METABOLISM_OF_POLYAMINES	REACTOME_METABOLISM_OF_POLYAMINES		28	0.536999	1.26982	0.150641	0.379722	1	789	tags=54%, list=42%, signal=92%
GOCC_PROTEASOME_CORE_COMPLEX_ALPHA_SUBUNIT_COMPLEX	GOCC_PROTEASOME_CORE_COMPLEX_ALPHA_SUBUNIT_COMPLEX		7	0.558778	0.974054	0.524772	0.753265	1	760	tags=71%, list=41%, signal=120%		GOBP_DEOXYRIBONUCLEOSIDE_MONOPHOSPHATE_METABOLIC_PROCESS	GOBP_DEOXYRIBONUCLEOSIDE_MONOPHOSPHATE_METABOLIC_PROCESS		9	0.805127	1.49646	0.0393323	0.321037	1	272	tags=33%, list=15%, signal=39%		REACTOME_RECRUITMENT_OF_NUMA_TO_MITOTIC_CENTROSOMES	REACTOME_RECRUITMENT_OF_NUMA_TO_MITOTIC_CENTROSOMES		20	0.574266	1.26892	0.163736	0.397501	1	603	tags=55%, list=32%, signal=81%
GOCC_METHYLTRANSFERASE_COMPLEX	GOCC_METHYLTRANSFERASE_COMPLEX		7	0.557475	0.973999	0.526865	0.753265	1	437	tags=57%, list=24%, signal=74%		GOBP_CALCIUM_ION_TRANSMEMBRANE_TRANSPORT	GOBP_CALCIUM_ION_TRANSMEMBRANE_TRANSPORT		61	0.550389	1.49596	0.0183062	0.25558	1	348	tags=36%, list=19%, signal=43%		REACTOME_DEGRADATION_OF_BETA_CATENIN_BY_THE_DESTRUCTION_COMPLEX	REACTOME_DEGRADATION_OF_BETA_CATENIN_BY_THE_DESTRUCTION_COMPLEX		35	0.514589	1.26583	0.143321	0.367101	1	789	tags=46%, list=42%, signal=78%
GOCC_INTERMEDIATE_FILAMENT_CYTOSKELETON	GOCC_INTERMEDIATE_FILAMENT_CYTOSKELETON		34	0.397572	0.973418	0.488958	0.750474	1	278	tags=15%, list=15%, signal=17%		GOBP_REGULATION_OF_DNA_TEMPLATED_TRANSCRIPTION_IN_RESPONSE_TO_STRESS	GOBP_REGULATION_OF_DNA_TEMPLATED_TRANSCRIPTION_IN_RESPONSE_TO_STRESS		5	0.932961	1.49408	0.0136256	0.222404	1	29	tags=40%, list=2%, signal=41%		REACTOME_FOXO_MEDIATED_TRANSCRIPTION	REACTOME_FOXO_MEDIATED_TRANSCRIPTION		5	0.7842	1.26533	0.180311	0.397991	1	398	tags=80%, list=21%, signal=102%
GOCC_EARLY_ENDOSOME_MEMBRANE	GOCC_EARLY_ENDOSOME_MEMBRANE		12	0.490196	0.970142	0.504933	0.750474	1	469	tags=33%, list=25%, signal=44%		GOBP_PROTEIN_LIPID_COMPLEX_ORGANIZATION	GOBP_PROTEIN_LIPID_COMPLEX_ORGANIZATION		10	0.787749	1.49393	0.038835	0.319444	1	62	tags=40%, list=3%, signal=41%		REACTOME_RAP1_SIGNALLING	REACTOME_RAP1_SIGNALLING		6	0.751188	1.26444	0.192515	0.408017	1	337	tags=67%, list=18%, signal=81%
GOCC_VESICLE_MEMBRANE	GOCC_VESICLE_MEMBRANE		119	0.325369	0.966846	0.522459	0.753265	1	226	tags=16%, list=12%, signal=17%		GOBP_ORGANOPHOSPHATE_CATABOLIC_PROCESS	GOBP_ORGANOPHOSPHATE_CATABOLIC_PROCESS		32	0.619528	1.49357	0.0288822	0.290247	1	428	tags=44%, list=23%, signal=56%		REACTOME_METABOLISM_OF_NITRIC_OXIDE_NOS3_ACTIVATION_AND_REGULATION	REACTOME_METABOLISM_OF_NITRIC_OXIDE_NOS3_ACTIVATION_AND_REGULATION		7	0.722688	1.26419	0.195923	0.409598	1	64	tags=14%, list=3%, signal=15%
GOCC_VACUOLE	GOCC_VACUOLE		84	0.338103	0.958503	0.528412	0.753265	1	430	tags=21%, list=23%, signal=27%		GOBP_REGULATION_OF_HYPOXIA_INDUCED_INTRINSIC_APOPTOTIC_SIGNALING_PATHWAY	GOBP_REGULATION_OF_HYPOXIA_INDUCED_INTRINSIC_APOPTOTIC_SIGNALING_PATHWAY		5	0.930029	1.49331	0.0149695	0.227665	1	0	tags=20%, list=0%, signal=20%		REACTOME_REGULATION_OF_LOCALIZATION_OF_FOXO_TRANSCRIPTION_FACTORS	REACTOME_REGULATION_OF_LOCALIZATION_OF_FOXO_TRANSCRIPTION_FACTORS		5	0.7842	1.2633	0.184106	0.404274	1	398	tags=80%, list=21%, signal=102%
GOCC_PROTEASOME_CORE_COMPLEX_BETA_SUBUNIT_COMPLEX	GOCC_PROTEASOME_CORE_COMPLEX_BETA_SUBUNIT_COMPLEX		7	0.548661	0.9571	0.5462	0.757992	1	730	tags=57%, list=39%, signal=94%		GOBP_MUSCLE_CELL_MIGRATION	GOBP_MUSCLE_CELL_MIGRATION		22	0.664453	1.49308	0.0408052	0.326751	1	463	tags=45%, list=25%, signal=60%		REACTOME_SIGNALING_BY_GPCR	REACTOME_SIGNALING_BY_GPCR		38	0.503879	1.26231	0.139537	0.363977	1	325	tags=24%, list=18%, signal=28%
GOCC_NEUROFIBRILLARY_TANGLE	GOCC_NEUROFIBRILLARY_TANGLE		5	0.594256	0.95703	0.571802	0.777651	1	729	tags=60%, list=39%, signal=99%		GOBP_NEGATIVE_REGULATION_OF_CYTOSOLIC_CALCIUM_ION_CONCENTRATION	GOBP_NEGATIVE_REGULATION_OF_CYTOSOLIC_CALCIUM_ION_CONCENTRATION		6	0.888703	1.49209	0.0242377	0.277643	1	0	tags=17%, list=0%, signal=17%		REACTOME_FORMATION_OF_INCISION_COMPLEX_IN_GG_NER	REACTOME_FORMATION_OF_INCISION_COMPLEX_IN_GG_NER		9	0.681551	1.26054	0.200058	0.411329	1	380	tags=56%, list=20%, signal=70%
GOCC_CULLIN_RING_UBIQUITIN_LIGASE_COMPLEX	GOCC_CULLIN_RING_UBIQUITIN_LIGASE_COMPLEX		18	0.442894	0.955994	0.5169	0.753265	1	457	tags=17%, list=25%, signal=22%		GOBP_NUCLEAR_ENVELOPE_ORGANIZATION	GOBP_NUCLEAR_ENVELOPE_ORGANIZATION		12	0.757695	1.49142	0.0412585	0.327944	1	315	tags=67%, list=17%, signal=80%		REACTOME_MRNA_SPLICING_MINOR_PATHWAY	REACTOME_MRNA_SPLICING_MINOR_PATHWAY		5	0.781392	1.25966	0.186913	0.404538	1	174	tags=40%, list=9%, signal=44%
GOCC_SARCOMERE	GOCC_SARCOMERE		82	0.338057	0.955143	0.534192	0.756773	1	190	tags=18%, list=10%, signal=19%		GOBP_NEGATIVE_REGULATION_OF_CHEMOTAXIS	GOBP_NEGATIVE_REGULATION_OF_CHEMOTAXIS		5	0.92501	1.49095	0.0138916	0.223753	1	123	tags=40%, list=7%, signal=43%		REACTOME_SIGNALING_BY_TGF_BETA_RECEPTOR_COMPLEX	REACTOME_SIGNALING_BY_TGF_BETA_RECEPTOR_COMPLEX		11	0.64759	1.2579	0.195912	0.409598	1	509	tags=64%, list=27%, signal=87%
GOCC_COP9_SIGNALOSOME	GOCC_COP9_SIGNALOSOME		14	0.463449	0.949485	0.528947	0.753265	1	225	tags=14%, list=12%, signal=16%		GOBP_POSITIVE_REGULATION_BY_HOST_OF_VIRAL_GENOME_REPLICATION	GOBP_POSITIVE_REGULATION_BY_HOST_OF_VIRAL_GENOME_REPLICATION		6	0.88576	1.48943	0.0184821	0.25558	1	172	tags=67%, list=9%, signal=73%		REACTOME_SIGNALING_BY_TGFB_FAMILY_MEMBERS	REACTOME_SIGNALING_BY_TGFB_FAMILY_MEMBERS		11	0.64759	1.2555	0.198577	0.411329	1	509	tags=64%, list=27%, signal=87%
GOCC_TELOMERASE_HOLOENZYME_COMPLEX	GOCC_TELOMERASE_HOLOENZYME_COMPLEX		6	0.564739	0.947352	0.570883	0.777651	1	237	tags=33%, list=13%, signal=38%		GOBP_REGULATION_OF_AMYLOID_PRECURSOR_PROTEIN_CATABOLIC_PROCESS	GOBP_REGULATION_OF_AMYLOID_PRECURSOR_PROTEIN_CATABOLIC_PROCESS		12	0.753473	1.48936	0.0465827	0.33535	1	278	tags=33%, list=15%, signal=39%		REACTOME_MAP2K_AND_MAPK_ACTIVATION	REACTOME_MAP2K_AND_MAPK_ACTIVATION		18	0.580831	1.25402	0.178626	0.397501	1	678	tags=61%, list=37%, signal=95%
GOCC_SIDE_OF_MEMBRANE	GOCC_SIDE_OF_MEMBRANE		84	0.333746	0.946678	0.552006	0.762161	1	513	tags=35%, list=28%, signal=46%		GOBP_CALCIUM_ION_TRANSPORT	GOBP_CALCIUM_ION_TRANSPORT		76	0.534552	1.4866	0.0148305	0.227665	1	348	tags=36%, list=19%, signal=42%		REACTOME_PLASMA_LIPOPROTEIN_ASSEMBLY_REMODELING_AND_CLEARANCE	REACTOME_PLASMA_LIPOPROTEIN_ASSEMBLY_REMODELING_AND_CLEARANCE		21	0.56202	1.2517	0.173269	0.397501	1	318	tags=29%, list=17%, signal=34%
GOCC_SITE_OF_POLARIZED_GROWTH	GOCC_SITE_OF_POLARIZED_GROWTH		47	0.364397	0.944675	0.541221	0.757992	1	177	tags=13%, list=10%, signal=14%		GOBP_EXCITATORY_POSTSYNAPTIC_POTENTIAL	GOBP_EXCITATORY_POSTSYNAPTIC_POTENTIAL		11	0.764248	1.48611	0.048433	0.344502	1	367	tags=55%, list=20%, signal=68%		REACTOME_SIGNALING_BY_CSF3_G_CSF	REACTOME_SIGNALING_BY_CSF3_G_CSF		9	0.67599	1.25151	0.209286	0.424552	1	179	tags=22%, list=10%, signal=24%
GOCC_FILOPODIUM	GOCC_FILOPODIUM		21	0.422398	0.940813	0.53711	0.756963	1	325	tags=29%, list=18%, signal=34%		GOBP_LIPID_STORAGE	GOBP_LIPID_STORAGE		15	0.715651	1.48437	0.0451661	0.331095	1	62	tags=20%, list=3%, signal=21%		REACTOME_DEUBIQUITINATION	REACTOME_DEUBIQUITINATION		60	0.463734	1.25021	0.12815	0.360113	1	323	tags=17%, list=17%, signal=20%
GOCC_PROTEIN_LIPID_COMPLEX	GOCC_PROTEIN_LIPID_COMPLEX		13	0.466437	0.939837	0.54438	0.757992	1	62	tags=15%, list=3%, signal=16%		GOBP_ER_NUCLEUS_SIGNALING_PATHWAY	GOBP_ER_NUCLEUS_SIGNALING_PATHWAY		9	0.800229	1.48063	0.0431655	0.331095	1	332	tags=44%, list=18%, signal=54%		REACTOME_WNT_LIGAND_BIOGENESIS_AND_TRAFFICKING	REACTOME_WNT_LIGAND_BIOGENESIS_AND_TRAFFICKING		5	0.774992	1.24985	0.19955	0.411329	1	169	tags=20%, list=9%, signal=22%
GOCC_NUCLEAR_BODY	GOCC_NUCLEAR_BODY		86	0.329954	0.939252	0.570986	0.777651	1	442	tags=33%, list=24%, signal=41%		GOBP_LOCOMOTORY_BEHAVIOR	GOBP_LOCOMOTORY_BEHAVIOR		32	0.610994	1.48031	0.0363669	0.30517	1	276	tags=38%, list=15%, signal=43%		REACTOME_ASPARAGINE_N_LINKED_GLYCOSYLATION	REACTOME_ASPARAGINE_N_LINKED_GLYCOSYLATION		65	0.457961	1.24913	0.123128	0.360113	1	613	tags=45%, list=33%, signal=64%
GOCC_COPII_VESICLE_COAT	GOCC_COPII_VESICLE_COAT		5	0.580581	0.935982	0.593953	0.788074	1	444	tags=40%, list=24%, signal=52%		GOBP_PROSTANOID_METABOLIC_PROCESS	GOBP_PROSTANOID_METABOLIC_PROCESS		8	0.818256	1.47923	0.0449933	0.331095	1	123	tags=25%, list=7%, signal=27%		REACTOME_CELL_DEATH_SIGNALLING_VIA_NRAGE_NRIF_AND_NADE	REACTOME_CELL_DEATH_SIGNALLING_VIA_NRAGE_NRIF_AND_NADE		8	0.693884	1.24854	0.21167	0.425336	1	524	tags=63%, list=28%, signal=87%
GOCC_VOLTAGE_GATED_CALCIUM_CHANNEL_COMPLEX	GOCC_VOLTAGE_GATED_CALCIUM_CHANNEL_COMPLEX		6	0.549917	0.924297	0.593817	0.788074	1	313	tags=33%, list=17%, signal=40%		GOBP_REGULATION_OF_CALCIUM_ION_TRANSPORT	GOBP_REGULATION_OF_CALCIUM_ION_TRANSPORT		57	0.550071	1.47741	0.0215364	0.261658	1	325	tags=37%, list=18%, signal=43%		REACTOME_MITOTIC_METAPHASE_AND_ANAPHASE	REACTOME_MITOTIC_METAPHASE_AND_ANAPHASE		76	0.445755	1.24714	0.116839	0.360113	1	490	tags=28%, list=26%, signal=36%
GOCC_TRANSPORT_VESICLE_MEMBRANE	GOCC_TRANSPORT_VESICLE_MEMBRANE		45	0.35824	0.922177	0.58092	0.782229	1	207	tags=16%, list=11%, signal=17%		GOBP_REGULATION_OF_CALCIUM_ION_TRANSMEMBRANE_TRANSPORT	GOBP_REGULATION_OF_CALCIUM_ION_TRANSMEMBRANE_TRANSPORT		45	0.577263	1.47694	0.0273567	0.285082	1	190	tags=27%, list=10%, signal=29%		REACTOME_E3_UBIQUITIN_LIGASES_UBIQUITINATE_TARGET_PROTEINS	REACTOME_E3_UBIQUITIN_LIGASES_UBIQUITINATE_TARGET_PROTEINS		9	0.670938	1.24502	0.214354	0.427246	1	454	tags=67%, list=24%, signal=88%
GOCC_CONDENSED_CHROMOSOME_CENTROMERIC_REGION	GOCC_CONDENSED_CHROMOSOME_CENTROMERIC_REGION		26	0.394286	0.917883	0.574806	0.777847	1	516	tags=42%, list=28%, signal=58%		GOBP_REGULATION_OF_POSTSYNAPTIC_MEMBRANE_POTENTIAL	GOBP_REGULATION_OF_POSTSYNAPTIC_MEMBRANE_POTENTIAL		11	0.764248	1.4762	0.0455764	0.331095	1	367	tags=55%, list=20%, signal=68%		REACTOME_POSTMITOTIC_NUCLEAR_PORE_COMPLEX_NPC_REFORMATION	REACTOME_POSTMITOTIC_NUCLEAR_PORE_COMPLEX_NPC_REFORMATION		7	0.711609	1.24351	0.215629	0.427246	1	312	tags=57%, list=17%, signal=68%
GOCC_PML_BODY	GOCC_PML_BODY		15	0.434376	0.901306	0.59342	0.788074	1	399	tags=27%, list=21%, signal=34%		GOBP_NEGATIVE_REGULATION_OF_ERBB_SIGNALING_PATHWAY	GOBP_NEGATIVE_REGULATION_OF_ERBB_SIGNALING_PATHWAY		6	0.879223	1.47532	0.025974	0.285082	1	221	tags=83%, list=12%, signal=94%		REACTOME_SIGNALING_BY_EGFR	REACTOME_SIGNALING_BY_EGFR		10	0.653636	1.24283	0.211609	0.425336	1	275	tags=20%, list=15%, signal=23%
GOCC_CUL3_RING_UBIQUITIN_LIGASE_COMPLEX	GOCC_CUL3_RING_UBIQUITIN_LIGASE_COMPLEX		6	0.535489	0.90053	0.619173	0.801934	1	754	tags=67%, list=41%, signal=112%		GOBP_RESPONSE_TO_TOXIC_SUBSTANCE	GOBP_RESPONSE_TO_TOXIC_SUBSTANCE		39	0.586047	1.47379	0.0274422	0.285082	1	415	tags=51%, list=22%, signal=65%		REACTOME_TGF_BETA_RECEPTOR_SIGNALING_ACTIVATES_SMADS	REACTOME_TGF_BETA_RECEPTOR_SIGNALING_ACTIVATES_SMADS		5	0.771568	1.24278	0.206285	0.420466	1	304	tags=60%, list=16%, signal=72%
GOCC_INSULIN_RESPONSIVE_COMPARTMENT	GOCC_INSULIN_RESPONSIVE_COMPARTMENT		6	0.533542	0.89727	0.622088	0.801934	1	16	tags=17%, list=1%, signal=17%		GOBP_COPII_COATED_VESICLE_BUDDING	GOBP_COPII_COATED_VESICLE_BUDDING		11	0.75749	1.47311	0.0528618	0.35028	1	207	tags=36%, list=11%, signal=41%		REACTOME_CROSS_PRESENTATION_OF_SOLUBLE_EXOGENOUS_ANTIGENS_ENDOSOMES	REACTOME_CROSS_PRESENTATION_OF_SOLUBLE_EXOGENOUS_ANTIGENS_ENDOSOMES		27	0.5288	1.24163	0.172197	0.397501	1	789	tags=52%, list=42%, signal=89%
GOCC_RUFFLE_MEMBRANE	GOCC_RUFFLE_MEMBRANE		16	0.424734	0.895362	0.603644	0.797045	1	118	tags=19%, list=6%, signal=20%		GOBP_POSITIVE_REGULATION_OF_ERK1_AND_ERK2_CASCADE	GOBP_POSITIVE_REGULATION_OF_ERK1_AND_ERK2_CASCADE		26	0.634249	1.4728	0.0424485	0.331095	1	393	tags=35%, list=21%, signal=43%		REACTOME_INACTIVATION_OF_CSF3_G_CSF_SIGNALING	REACTOME_INACTIVATION_OF_CSF3_G_CSF_SIGNALING		6	0.737407	1.23937	0.221016	0.433027	1	179	tags=33%, list=10%, signal=37%
GOCC_AUTOPHAGOSOME_MEMBRANE	GOCC_AUTOPHAGOSOME_MEMBRANE		8	0.49687	0.894635	0.612199	0.801934	1	315	tags=50%, list=17%, signal=60%		GOBP_CATECHOLAMINE_TRANSPORT	GOBP_CATECHOLAMINE_TRANSPORT		11	0.762987	1.4727	0.0453769	0.331095	1	357	tags=45%, list=19%, signal=56%		REACTOME_ANCHORING_OF_THE_BASAL_BODY_TO_THE_PLASMA_MEMBRANE	REACTOME_ANCHORING_OF_THE_BASAL_BODY_TO_THE_PLASMA_MEMBRANE		17	0.579322	1.23856	0.196146	0.409598	1	605	tags=53%, list=33%, signal=78%
GOCC_PERIKARYON	GOCC_PERIKARYON		25	0.385792	0.89071	0.618822	0.801934	1	365	tags=24%, list=20%, signal=29%		GOBP_REGULATION_OF_ALCOHOL_BIOSYNTHETIC_PROCESS	GOBP_REGULATION_OF_ALCOHOL_BIOSYNTHETIC_PROCESS		11	0.755232	1.47212	0.0499613	0.346289	1	127	tags=27%, list=7%, signal=29%		REACTOME_ACTIVATION_OF_BAD_AND_TRANSLOCATION_TO_MITOCHONDRIA	REACTOME_ACTIVATION_OF_BAD_AND_TRANSLOCATION_TO_MITOCHONDRIA		7	0.709735	1.23765	0.221596	0.433027	1	536	tags=86%, list=29%, signal=120%
GOCC_LYTIC_VACUOLE_MEMBRANE	GOCC_LYTIC_VACUOLE_MEMBRANE		21	0.397324	0.887102	0.617591	0.801934	1	315	tags=24%, list=17%, signal=28%		GOBP_REGULATION_OF_PROTEIN_CATABOLIC_PROCESS	GOBP_REGULATION_OF_PROTEIN_CATABOLIC_PROCESS		63	0.541583	1.47174	0.0210331	0.261553	1	305	tags=25%, list=16%, signal=29%		REACTOME_CARDIAC_CONDUCTION	REACTOME_CARDIAC_CONDUCTION		25	0.534967	1.23753	0.179155	0.397501	1	387	tags=48%, list=21%, signal=60%
GOCC_BOUNDING_MEMBRANE_OF_ORGANELLE	GOCC_BOUNDING_MEMBRANE_OF_ORGANELLE		225	0.276599	0.881403	0.788922	0.906363	1	315	tags=18%, list=17%, signal=19%		GOBP_DEOXYRIBONUCLEOTIDE_BIOSYNTHETIC_PROCESS	GOBP_DEOXYRIBONUCLEOTIDE_BIOSYNTHETIC_PROCESS		5	0.91295	1.47164	0.0199922	0.259286	1	65	tags=20%, list=4%, signal=21%		REACTOME_DEPOSITION_OF_NEW_CENPA_CONTAINING_NUCLEOSOMES_AT_THE_CENTROMERE	REACTOME_DEPOSITION_OF_NEW_CENPA_CONTAINING_NUCLEOSOMES_AT_THE_CENTROMERE		5	0.768072	1.2351	0.214889	0.427246	1	291	tags=60%, list=16%, signal=71%
GOCC_MICROTUBULE_CYTOSKELETON	GOCC_MICROTUBULE_CYTOSKELETON		186	0.281682	0.881048	0.768096	0.906363	1	379	tags=23%, list=20%, signal=26%		GOBP_NUCLEOSIDE_MONOPHOSPHATE_METABOLIC_PROCESS	GOBP_NUCLEOSIDE_MONOPHOSPHATE_METABOLIC_PROCESS		26	0.631947	1.47083	0.0427549	0.331095	1	331	tags=27%, list=18%, signal=32%		REACTOME_G_ALPHA_12_13_SIGNALLING_EVENTS	REACTOME_G_ALPHA_12_13_SIGNALLING_EVENTS		7	0.708231	1.23491	0.225056	0.435461	1	408	tags=29%, list=22%, signal=36%
GOCC_MEMBRANE_COAT	GOCC_MEMBRANE_COAT		24	0.384427	0.879873	0.63239	0.811369	1	444	tags=17%, list=24%, signal=22%		GOBP_ORGANIC_CYCLIC_COMPOUND_CATABOLIC_PROCESS	GOBP_ORGANIC_CYCLIC_COMPOUND_CATABOLIC_PROCESS		82	0.522369	1.47036	0.0158445	0.237555	1	291	tags=23%, list=16%, signal=26%		REACTOME_GLI3_IS_PROCESSED_TO_GLI3R_BY_THE_PROTEASOME	REACTOME_GLI3_IS_PROCESSED_TO_GLI3R_BY_THE_PROTEASOME		33	0.507303	1.23373	0.171145	0.397501	1	668	tags=33%, list=36%, signal=51%
GOCC_NUCLEOLUS	GOCC_NUCLEOLUS		119	0.295716	0.879076	0.728745	0.896916	1	129	tags=11%, list=7%, signal=11%		GOBP_PURINE_NUCLEOSIDE_MONOPHOSPHATE_METABOLIC_PROCESS	GOBP_PURINE_NUCLEOSIDE_MONOPHOSPHATE_METABOLIC_PROCESS		21	0.657187	1.46935	0.0454378	0.331095	1	331	tags=33%, list=18%, signal=40%		REACTOME_DNA_REPAIR	REACTOME_DNA_REPAIR		29	0.518893	1.23207	0.179126	0.397501	1	396	tags=31%, list=21%, signal=39%
GOCC_PHAGOCYTIC_VESICLE_MEMBRANE	GOCC_PHAGOCYTIC_VESICLE_MEMBRANE		5	0.538228	0.866864	0.672108	0.850294	1	154	tags=20%, list=8%, signal=22%		GOBP_NEGATIVE_REGULATION_OF_PHOSPHORUS_METABOLIC_PROCESS	GOBP_NEGATIVE_REGULATION_OF_PHOSPHORUS_METABOLIC_PROCESS		74	0.527099	1.46785	0.0167874	0.246448	1	368	tags=36%, list=20%, signal=44%		REACTOME_NONHOMOLOGOUS_END_JOINING_NHEJ	REACTOME_NONHOMOLOGOUS_END_JOINING_NHEJ		5	0.761939	1.22737	0.223988	0.435461	1	380	tags=80%, list=20%, signal=100%
GOCC_IMMUNOLOGICAL_SYNAPSE	GOCC_IMMUNOLOGICAL_SYNAPSE		12	0.43826	0.865882	0.643986	0.822367	1	374	tags=58%, list=20%, signal=73%		GOBP_NEGATIVE_REGULATION_OF_AMYLOID_PRECURSOR_PROTEIN_CATABOLIC_PROCESS	GOBP_NEGATIVE_REGULATION_OF_AMYLOID_PRECURSOR_PROTEIN_CATABOLIC_PROCESS		10	0.778426	1.46672	0.04403	0.331095	1	278	tags=40%, list=15%, signal=47%		REACTOME_ECM_PROTEOGLYCANS	REACTOME_ECM_PROTEOGLYCANS		12	0.618332	1.22575	0.220672	0.433027	1	33	tags=8%, list=2%, signal=8%
GOCC_CELL_CORTEX_REGION	GOCC_CELL_CORTEX_REGION		9	0.463924	0.85673	0.657264	0.835401	1	203	tags=11%, list=11%, signal=12%		GOBP_KIDNEY_EPITHELIUM_DEVELOPMENT	GOBP_KIDNEY_EPITHELIUM_DEVELOPMENT		10	0.773416	1.46646	0.0503362	0.347748	1	399	tags=70%, list=21%, signal=89%		REACTOME_RHO_GTPASES_ACTIVATE_PKNS	REACTOME_RHO_GTPASES_ACTIVATE_PKNS		11	0.631031	1.22417	0.227036	0.435461	1	461	tags=64%, list=25%, signal=84%
GOCC_EXTERNAL_SIDE_OF_PLASMA_MEMBRANE	GOCC_EXTERNAL_SIDE_OF_PLASMA_MEMBRANE		44	0.333861	0.856079	0.699288	0.876528	1	258	tags=18%, list=14%, signal=21%		GOBP_CELLULAR_RESPONSE_TO_STRESS	GOBP_CELLULAR_RESPONSE_TO_STRESS		263	0.452579	1.46631	0.000987	0.0907182	1	398	tags=28%, list=21%, signal=30%		REACTOME_DNA_DOUBLE_STRAND_BREAK_RESPONSE	REACTOME_DNA_DOUBLE_STRAND_BREAK_RESPONSE		11	0.630301	1.22246	0.228986	0.435461	1	380	tags=55%, list=20%, signal=68%
GOCC_COATED_VESICLE_MEMBRANE	GOCC_COATED_VESICLE_MEMBRANE		28	0.356109	0.840764	0.702822	0.876915	1	560	tags=21%, list=30%, signal=30%		GOBP_DEVELOPMENTAL_GROWTH	GOBP_DEVELOPMENTAL_GROWTH		103	0.504015	1.46599	0.012147	0.219639	1	360	tags=27%, list=19%, signal=32%		REACTOME_ARACHIDONIC_ACID_METABOLISM	REACTOME_ARACHIDONIC_ACID_METABOLISM		10	0.643767	1.22175	0.233188	0.439548	1	311	tags=30%, list=17%, signal=36%
GOCC_SPINDLE_MIDZONE	GOCC_SPINDLE_MIDZONE		9	0.449755	0.832985	0.684663	0.862168	1	603	tags=78%, list=32%, signal=115%		GOBP_ESTABLISHMENT_OF_RNA_LOCALIZATION	GOBP_ESTABLISHMENT_OF_RNA_LOCALIZATION		30	0.615861	1.46515	0.0422002	0.331095	1	487	tags=57%, list=26%, signal=76%		REACTOME_REGULATION_OF_PLK1_ACTIVITY_AT_G2_M_TRANSITION	REACTOME_REGULATION_OF_PLK1_ACTIVITY_AT_G2_M_TRANSITION		21	0.54693	1.22151	0.200837	0.411329	1	605	tags=57%, list=33%, signal=84%
GOCC_ENDOSOME	GOCC_ENDOSOME		146	0.272731	0.830615	0.863905	0.954137	1	260	tags=16%, list=14%, signal=17%		GOBP_RESPONSE_TO_MECHANICAL_STIMULUS	GOBP_RESPONSE_TO_MECHANICAL_STIMULUS		24	0.642927	1.46496	0.0524977	0.35028	1	211	tags=25%, list=11%, signal=28%		REACTOME_ENOS_ACTIVATION	REACTOME_ENOS_ACTIVATION		6	0.722723	1.21583	0.246759	0.45164	1	64	tags=17%, list=3%, signal=17%
GOCC_COATED_VESICLE	GOCC_COATED_VESICLE		54	0.312835	0.830449	0.762166	0.906363	1	207	tags=9%, list=11%, signal=10%		GOBP_REGULATION_OF_ACTION_POTENTIAL	GOBP_REGULATION_OF_ACTION_POTENTIAL		12	0.739594	1.46423	0.0559864	0.355042	1	357	tags=42%, list=19%, signal=51%		REACTOME_INTERFERON_SIGNALING	REACTOME_INTERFERON_SIGNALING		37	0.486167	1.2093	0.188974	0.404538	1	393	tags=41%, list=21%, signal=50%
GOCC_MICROBODY	GOCC_MICROBODY		45	0.321638	0.826726	0.756162	0.906363	1	162	tags=13%, list=9%, signal=14%		GOBP_NUCLEOSIDE_MONOPHOSPHATE_BIOSYNTHETIC_PROCESS	GOBP_NUCLEOSIDE_MONOPHOSPHATE_BIOSYNTHETIC_PROCESS		18	0.676104	1.46393	0.0571749	0.355042	1	88	tags=17%, list=5%, signal=17%		REACTOME_EPH_EPHRIN_SIGNALING	REACTOME_EPH_EPHRIN_SIGNALING		14	0.589789	1.20899	0.229664	0.435461	1	625	tags=43%, list=34%, signal=64%
GOCC_RNA_CAP_BINDING_COMPLEX	GOCC_RNA_CAP_BINDING_COMPLEX		5	0.510057	0.822198	0.714488	0.883366	1	500	tags=60%, list=27%, signal=82%		GOBP_POSITIVE_REGULATION_OF_AMYLOID_BETA_FORMATION	GOBP_POSITIVE_REGULATION_OF_AMYLOID_BETA_FORMATION		5	0.903108	1.46258	0.0244284	0.277643	1	62	tags=20%, list=3%, signal=21%		REACTOME_AURKA_ACTIVATION_BY_TPX2	REACTOME_AURKA_ACTIVATION_BY_TPX2		15	0.578757	1.20622	0.229997	0.435461	1	603	tags=53%, list=32%, signal=78%
GOCC_APICAL_DENDRITE	GOCC_APICAL_DENDRITE		6	0.489053	0.820064	0.712472	0.883366	1	753	tags=67%, list=41%, signal=112%		GOBP_PROTEIN_CONTAINING_COMPLEX_DISASSEMBLY	GOBP_PROTEIN_CONTAINING_COMPLEX_DISASSEMBLY		46	0.563156	1.46097	0.0324362	0.297675	1	401	tags=37%, list=22%, signal=46%		REACTOME_SEALING_OF_THE_NUCLEAR_ENVELOPE_NE_BY_ESCRT_III	REACTOME_SEALING_OF_THE_NUCLEAR_ENVELOPE_NE_BY_ESCRT_III		11	0.620637	1.20516	0.247024	0.45164	1	490	tags=45%, list=26%, signal=61%
GOCC_UBIQUITIN_LIGASE_COMPLEX	GOCC_UBIQUITIN_LIGASE_COMPLEX		28	0.34506	0.815926	0.74358	0.906363	1	457	tags=29%, list=25%, signal=37%		GOBP_RESPONSE_TO_SALT	GOBP_RESPONSE_TO_SALT		68	0.530567	1.4608	0.0203571	0.261553	1	196	tags=12%, list=11%, signal=13%		REACTOME_EXTRACELLULAR_MATRIX_ORGANIZATION	REACTOME_EXTRACELLULAR_MATRIX_ORGANIZATION		40	0.477767	1.20502	0.190502	0.405769	1	419	tags=33%, list=23%, signal=41%
GOCC_CONDENSED_CHROMOSOME	GOCC_CONDENSED_CHROMOSOME		37	0.327129	0.813563	0.764748	0.906363	1	516	tags=41%, list=28%, signal=55%		GOBP_REGULATION_OF_STRESS_ACTIVATED_PROTEIN_KINASE_SIGNALING_CASCADE	GOBP_REGULATION_OF_STRESS_ACTIVATED_PROTEIN_KINASE_SIGNALING_CASCADE		22	0.64763	1.46059	0.0524449	0.35028	1	393	tags=55%, list=21%, signal=68%		REACTOME_G_ALPHA_I_SIGNALLING_EVENTS	REACTOME_G_ALPHA_I_SIGNALLING_EVENTS		18	0.55569	1.20006	0.228449	0.435461	1	325	tags=28%, list=18%, signal=33%
GOCC_MONOATOMIC_ION_CHANNEL_COMPLEX	GOCC_MONOATOMIC_ION_CHANNEL_COMPLEX		25	0.350658	0.809265	0.747572	0.906363	1	559	tags=44%, list=30%, signal=62%		GOBP_REGULATION_OF_CELLULAR_KETONE_METABOLIC_PROCESS	GOBP_REGULATION_OF_CELLULAR_KETONE_METABOLIC_PROCESS		31	0.608082	1.46044	0.0433542	0.331095	1	188	tags=23%, list=10%, signal=25%		REACTOME_CA_DEPENDENT_EVENTS	REACTOME_CA_DEPENDENT_EVENTS		5	0.741443	1.19479	0.265468	0.479193	1	298	tags=60%, list=16%, signal=71%
GOCC_VACUOLAR_MEMBRANE	GOCC_VACUOLAR_MEMBRANE		31	0.332337	0.799523	0.776774	0.906363	1	242	tags=19%, list=13%, signal=22%		GOBP_STEROID_BIOSYNTHETIC_PROCESS	GOBP_STEROID_BIOSYNTHETIC_PROCESS		26	0.627662	1.46016	0.0480102	0.344046	1	294	tags=27%, list=16%, signal=32%		REACTOME_OPIOID_SIGNALLING	REACTOME_OPIOID_SIGNALLING		15	0.574392	1.19381	0.242203	0.446661	1	325	tags=33%, list=18%, signal=40%
GOCC_PRESYNAPTIC_ACTIVE_ZONE	GOCC_PRESYNAPTIC_ACTIVE_ZONE		19	0.364401	0.79426	0.758095	0.906363	1	225	tags=21%, list=12%, signal=24%		GOBP_NEURON_APOPTOTIC_PROCESS	GOBP_NEURON_APOPTOTIC_PROCESS		58	0.544321	1.45972	0.0256713	0.285082	1	423	tags=34%, list=23%, signal=43%		REACTOME_DARPP_32_EVENTS	REACTOME_DARPP_32_EVENTS		8	0.660358	1.18883	0.275129	0.486813	1	325	tags=50%, list=18%, signal=60%
GOCC_CELL_DIVISION_SITE	GOCC_CELL_DIVISION_SITE		13	0.393611	0.793106	0.744431	0.906363	1	514	tags=38%, list=28%, signal=53%		GOBP_EAR_DEVELOPMENT	GOBP_EAR_DEVELOPMENT		13	0.723753	1.45951	0.0569549	0.355042	1	109	tags=31%, list=6%, signal=32%		REACTOME_CHK1_CHK2_CDS1_MEDIATED_INACTIVATION_OF_CYCLIN_B_CDK1_COMPLEX	REACTOME_CHK1_CHK2_CDS1_MEDIATED_INACTIVATION_OF_CYCLIN_B_CDK1_COMPLEX		6	0.706403	1.18797	0.281329	0.493194	1	536	tags=83%, list=29%, signal=117%
GOCC_NUCLEAR_OUTER_MEMBRANE	GOCC_NUCLEAR_OUTER_MEMBRANE		6	0.461698	0.778702	0.751901	0.906363	1	310	tags=33%, list=17%, signal=40%		GOBP_PYRIMIDINE_NUCLEOTIDE_METABOLIC_PROCESS	GOBP_PYRIMIDINE_NUCLEOTIDE_METABOLIC_PROCESS		8	0.808617	1.45902	0.0498099	0.346289	1	38	tags=13%, list=2%, signal=13%		REACTOME_DNA_DOUBLE_STRAND_BREAK_REPAIR	REACTOME_DNA_DOUBLE_STRAND_BREAK_REPAIR		12	0.594982	1.17618	0.26816	0.48201	1	380	tags=50%, list=20%, signal=62%
GOCC_CATION_CHANNEL_COMPLEX	GOCC_CATION_CHANNEL_COMPLEX		20	0.352479	0.778204	0.784488	0.906363	1	64	tags=10%, list=3%, signal=10%		GOBP_METAPHASE_CHROMOSOME_ALIGNMENT	GOBP_METAPHASE_CHROMOSOME_ALIGNMENT		14	0.708672	1.4577	0.0592536	0.359948	1	343	tags=50%, list=18%, signal=61%		REACTOME_REGULATION_OF_TP53_ACTIVITY	REACTOME_REGULATION_OF_TP53_ACTIVITY		19	0.535077	1.16981	0.254763	0.461826	1	179	tags=16%, list=10%, signal=17%
GOCC_ACTIN_FILAMENT	GOCC_ACTIN_FILAMENT		39	0.308908	0.776278	0.832837	0.936081	1	163	tags=10%, list=9%, signal=11%		GOBP_ESTABLISHMENT_OF_PROTEIN_LOCALIZATION_TO_VACUOLE	GOBP_ESTABLISHMENT_OF_PROTEIN_LOCALIZATION_TO_VACUOLE		12	0.735563	1.45699	0.056525	0.355042	1	226	tags=33%, list=12%, signal=38%		REACTOME_SYNTHESIS_OF_PC	REACTOME_SYNTHESIS_OF_PC		6	0.696165	1.1683	0.30476	0.519311	1	440	tags=50%, list=24%, signal=65%
GOCC_SECRETORY_GRANULE	GOCC_SECRETORY_GRANULE		62	0.285898	0.77465	0.87922	0.954137	1	419	tags=19%, list=23%, signal=24%		GOBP_NEPHRON_DEVELOPMENT	GOBP_NEPHRON_DEVELOPMENT		12	0.737959	1.45687	0.0604103	0.364232	1	399	tags=58%, list=21%, signal=74%		REACTOME_ENERGY_DEPENDENT_REGULATION_OF_MTOR_BY_LKB1_AMPK	REACTOME_ENERGY_DEPENDENT_REGULATION_OF_MTOR_BY_LKB1_AMPK		8	0.648689	1.16807	0.29794	0.51198	1	177	tags=25%, list=10%, signal=28%
GOCC_SPINDLE_MICROTUBULE	GOCC_SPINDLE_MICROTUBULE		19	0.354348	0.774618	0.789474	0.906363	1	465	tags=37%, list=25%, signal=49%		GOBP_NEGATIVE_REGULATION_BY_HOST_OF_VIRAL_PROCESS	GOBP_NEGATIVE_REGULATION_BY_HOST_OF_VIRAL_PROCESS		5	0.902109	1.45654	0.0308179	0.297484	1	182	tags=80%, list=10%, signal=88%		REACTOME_DECTIN_1_MEDIATED_NONCANONICAL_NF_KB_SIGNALING	REACTOME_DECTIN_1_MEDIATED_NONCANONICAL_NF_KB_SIGNALING		30	0.487091	1.16652	0.240054	0.446661	1	789	tags=53%, list=42%, signal=91%
GOCC_MICROBODY_MEMBRANE	GOCC_MICROBODY_MEMBRANE		11	0.394679	0.763473	0.776673	0.906363	1	31	tags=9%, list=2%, signal=9%		GOBP_REGULATION_OF_CHOLESTEROL_METABOLIC_PROCESS	GOBP_REGULATION_OF_CHOLESTEROL_METABOLIC_PROCESS		13	0.725616	1.45616	0.0611932	0.364232	1	127	tags=31%, list=7%, signal=33%		REACTOME_SYNTHESIS_OF_VERY_LONG_CHAIN_FATTY_ACYL_COAS	REACTOME_SYNTHESIS_OF_VERY_LONG_CHAIN_FATTY_ACYL_COAS		6	0.692728	1.16583	0.307894	0.522562	1	213	tags=50%, list=11%, signal=56%
GOCC_TRANSPORT_VESICLE	GOCC_TRANSPORT_VESICLE		76	0.272061	0.761677	0.919546	0.970358	1	207	tags=11%, list=11%, signal=11%		GOBP_SECRETION	GOBP_SECRETION		163	0.471876	1.45599	0.00497287	0.182379	1	346	tags=28%, list=19%, signal=31%		REACTOME_TNFR2_NON_CANONICAL_NF_KB_PATHWAY	REACTOME_TNFR2_NON_CANONICAL_NF_KB_PATHWAY		30	0.487091	1.16473	0.242197	0.446661	1	789	tags=53%, list=42%, signal=91%
GOCC_DENDRITIC_TREE	GOCC_DENDRITIC_TREE		146	0.249059	0.75883	0.976217	0.987798	1	391	tags=20%, list=21%, signal=23%		GOBP_LYMPHOCYTE_MIGRATION	GOBP_LYMPHOCYTE_MIGRATION		10	0.769356	1.45572	0.0549451	0.355042	1	51	tags=20%, list=3%, signal=20%		REACTOME_GPVI_MEDIATED_ACTIVATION_CASCADE	REACTOME_GPVI_MEDIATED_ACTIVATION_CASCADE		6	0.687245	1.15681	0.322385	0.536	1	434	tags=50%, list=23%, signal=65%
GOCC_CLEAVAGE_FURROW	GOCC_CLEAVAGE_FURROW		8	0.418457	0.753647	0.781685	0.906363	1	91	tags=13%, list=5%, signal=13%		GOBP_GLYCEROPHOSPHOLIPID_METABOLIC_PROCESS	GOBP_GLYCEROPHOSPHOLIPID_METABOLIC_PROCESS		39	0.578825	1.45439	0.0432538	0.331095	1	140	tags=13%, list=8%, signal=14%		REACTOME_PLATELET_AGGREGATION_PLUG_FORMATION	REACTOME_PLATELET_AGGREGATION_PLUG_FORMATION		12	0.585129	1.1558	0.28943	0.505234	1	678	tags=58%, list=37%, signal=91%
GOCC_SECRETORY_VESICLE	GOCC_SECRETORY_VESICLE		108	0.256934	0.752963	0.959997	0.987798	1	218	tags=10%, list=12%, signal=11%		GOBP_CELLULAR_RESPONSE_TO_ALKALOID	GOBP_CELLULAR_RESPONSE_TO_ALKALOID		7	0.837917	1.45291	0.0434445	0.331095	1	94	tags=29%, list=5%, signal=30%		REACTOME_NUCLEOTIDE_EXCISION_REPAIR	REACTOME_NUCLEOTIDE_EXCISION_REPAIR		17	0.539422	1.15188	0.279467	0.491954	1	380	tags=29%, list=20%, signal=37%
GOCC_CLATHRIN_COAT	GOCC_CLATHRIN_COAT		15	0.361594	0.752309	0.805779	0.917037	1	191	tags=7%, list=10%, signal=7%		GOBP_CELLULAR_RESPONSE_TO_BIOTIC_STIMULUS	GOBP_CELLULAR_RESPONSE_TO_BIOTIC_STIMULUS		28	0.613749	1.45203	0.0485628	0.344502	1	157	tags=21%, list=8%, signal=23%		REACTOME_S_PHASE	REACTOME_S_PHASE		34	0.470418	1.15146	0.251617	0.458072	1	179	tags=9%, list=10%, signal=10%
GOCC_NEURON_SPINE	GOCC_NEURON_SPINE		48	0.288789	0.751919	0.891027	0.954171	1	275	tags=19%, list=15%, signal=21%		GOBP_REGULATION_OF_METAL_ION_TRANSPORT	GOBP_REGULATION_OF_METAL_ION_TRANSPORT		81	0.514947	1.4518	0.0167104	0.246448	1	345	tags=32%, list=19%, signal=38%		REACTOME_PROLONGED_ERK_ACTIVATION_EVENTS	REACTOME_PROLONGED_ERK_ACTIVATION_EVENTS		8	0.638735	1.1495	0.318247	0.535863	1	480	tags=63%, list=26%, signal=84%
GOCC_ENDOPLASMIC_RETICULUM_EXIT_SITE	GOCC_ENDOPLASMIC_RETICULUM_EXIT_SITE		8	0.414969	0.746216	0.789735	0.906363	1	444	tags=50%, list=24%, signal=65%		GOBP_MYOBLAST_DIFFERENTIATION	GOBP_MYOBLAST_DIFFERENTIATION		16	0.691534	1.45165	0.0545455	0.355042	1	218	tags=25%, list=12%, signal=28%		REACTOME_PROTEIN_UBIQUITINATION	REACTOME_PROTEIN_UBIQUITINATION		13	0.570038	1.14732	0.295065	0.510967	1	454	tags=46%, list=24%, signal=61%
GOCC_EXTRINSIC_COMPONENT_OF_MEMBRANE	GOCC_EXTRINSIC_COMPONENT_OF_MEMBRANE		36	0.301651	0.745247	0.874638	0.954137	1	245	tags=11%, list=13%, signal=13%		GOBP_RESPONSE_TO_RADIATION	GOBP_RESPONSE_TO_RADIATION		44	0.567204	1.45131	0.0375497	0.313756	1	142	tags=18%, list=8%, signal=19%		REACTOME_SIGNALING_BY_INTERLEUKINS	REACTOME_SIGNALING_BY_INTERLEUKINS		58	0.4267	1.14545	0.235921	0.442742	1	668	tags=40%, list=36%, signal=60%
GOCC_NUCLEAR_SPECK	GOCC_NUCLEAR_SPECK		39	0.29496	0.740778	0.887488	0.954137	1	442	tags=38%, list=24%, signal=49%		GOBP_REGULATION_OF_POSTSYNAPTIC_NEUROTRANSMITTER_RECEPTOR_INTERNALIZATION	GOBP_REGULATION_OF_POSTSYNAPTIC_NEUROTRANSMITTER_RECEPTOR_INTERNALIZATION		6	0.860941	1.45047	0.0404874	0.325439	1	209	tags=50%, list=11%, signal=56%		REACTOME_TRANSPORT_OF_CONNEXONS_TO_THE_PLASMA_MEMBRANE	REACTOME_TRANSPORT_OF_CONNEXONS_TO_THE_PLASMA_MEMBRANE		7	0.656592	1.1446	0.33224	0.540223	1	490	tags=71%, list=26%, signal=97%
GOCC_TRANS_GOLGI_NETWORK_MEMBRANE	GOCC_TRANS_GOLGI_NETWORK_MEMBRANE		6	0.437309	0.736633	0.797119	0.910993	1	333	tags=17%, list=18%, signal=20%		GOBP_RESPONSE_TO_CAFFEINE	GOBP_RESPONSE_TO_CAFFEINE		8	0.806819	1.4498	0.0551671	0.355042	1	94	tags=25%, list=5%, signal=26%		REACTOME_GAP_JUNCTION_ASSEMBLY	REACTOME_GAP_JUNCTION_ASSEMBLY		7	0.656592	1.14356	0.329212	0.539402	1	490	tags=71%, list=26%, signal=97%
GOCC_PLASMA_MEMBRANE_RAFT	GOCC_PLASMA_MEMBRANE_RAFT		34	0.294945	0.721622	0.900187	0.960199	1	393	tags=26%, list=21%, signal=33%		GOBP_NEGATIVE_REGULATION_OF_IMMUNE_SYSTEM_PROCESS	GOBP_NEGATIVE_REGULATION_OF_IMMUNE_SYSTEM_PROCESS		49	0.553557	1.44933	0.0336654	0.297925	1	189	tags=16%, list=10%, signal=18%		REACTOME_CARBOXYTERMINAL_POST_TRANSLATIONAL_MODIFICATIONS_OF_TUBULIN	REACTOME_CARBOXYTERMINAL_POST_TRANSLATIONAL_MODIFICATIONS_OF_TUBULIN		7	0.656592	1.14334	0.33225	0.540223	1	490	tags=71%, list=26%, signal=97%
GOCC_TERMINAL_BOUTON	GOCC_TERMINAL_BOUTON		12	0.363042	0.716433	0.841156	0.941539	1	469	tags=33%, list=25%, signal=44%		GOBP_DATP_METABOLIC_PROCESS	GOBP_DATP_METABOLIC_PROCESS		5	0.894204	1.44922	0.0357003	0.303094	1	185	tags=40%, list=10%, signal=44%		REACTOME_MITOTIC_G2_G2_M_PHASES	REACTOME_MITOTIC_G2_G2_M_PHASES		60	0.422799	1.13922	0.241493	0.446661	1	668	tags=40%, list=36%, signal=60%
GOCC_APICAL_JUNCTION_COMPLEX	GOCC_APICAL_JUNCTION_COMPLEX		14	0.349969	0.715628	0.84835	0.941842	1	220	tags=21%, list=12%, signal=24%		GOBP_ESTABLISHMENT_OF_CELL_POLARITY	GOBP_ESTABLISHMENT_OF_CELL_POLARITY		29	0.610865	1.44866	0.0442798	0.331095	1	275	tags=28%, list=15%, signal=32%		REACTOME_GLOBAL_GENOME_NUCLEOTIDE_EXCISION_REPAIR_GG_NER	REACTOME_GLOBAL_GENOME_NUCLEOTIDE_EXCISION_REPAIR_GG_NER		15	0.547544	1.13842	0.298917	0.51198	1	380	tags=33%, list=20%, signal=42%
GOCC_CENTRIOLE	GOCC_CENTRIOLE		8	0.395132	0.71256	0.830172	0.936081	1	188	tags=13%, list=10%, signal=14%		GOBP_CELLULAR_RESPONSE_TO_PURINE_CONTAINING_COMPOUND	GOBP_CELLULAR_RESPONSE_TO_PURINE_CONTAINING_COMPOUND		5	0.893982	1.44804	0.0348397	0.301849	1	94	tags=40%, list=5%, signal=42%		REACTOME_CHYLOMICRON_ASSEMBLY	REACTOME_CHYLOMICRON_ASSEMBLY		5	0.705282	1.13774	0.344101	0.550133	1	318	tags=40%, list=17%, signal=48%
GOCC_SPINDLE	GOCC_SPINDLE		65	0.259758	0.710597	0.963944	0.987798	1	494	tags=34%, list=27%, signal=44%		GOBP_NEUROTRANSMITTER_TRANSPORT	GOBP_NEUROTRANSMITTER_TRANSPORT		32	0.598953	1.44723	0.0448535	0.331095	1	276	tags=31%, list=15%, signal=36%		REACTOME_REGULATION_OF_SIGNALING_BY_CBL	REACTOME_REGULATION_OF_SIGNALING_BY_CBL		6	0.676061	1.1362	0.344801	0.550133	1	179	tags=17%, list=10%, signal=18%
GOCC_NEUROFILAMENT	GOCC_NEUROFILAMENT		6	0.42203	0.710383	0.826811	0.936081	1	190	tags=17%, list=10%, signal=19%		GOBP_RUFFLE_ASSEMBLY	GOBP_RUFFLE_ASSEMBLY		8	0.802409	1.44714	0.0553191	0.355042	1	101	tags=25%, list=5%, signal=26%		REACTOME_POST_NMDA_RECEPTOR_ACTIVATION_EVENTS	REACTOME_POST_NMDA_RECEPTOR_ACTIVATION_EVENTS		5	0.702131	1.13228	0.352036	0.553384	1	298	tags=60%, list=16%, signal=71%
GOCC_PLASMA_MEMBRANE_PROTEIN_COMPLEX	GOCC_PLASMA_MEMBRANE_PROTEIN_COMPLEX		63	0.259904	0.70647	0.964416	0.987798	1	321	tags=21%, list=17%, signal=24%		GOBP_PERIPHERAL_NERVOUS_SYSTEM_MYELIN_MAINTENANCE	GOBP_PERIPHERAL_NERVOUS_SYSTEM_MYELIN_MAINTENANCE		5	0.896327	1.44686	0.0330562	0.297675	1	111	tags=40%, list=6%, signal=42%		REACTOME_RHOBTB1_GTPASE_CYCLE	REACTOME_RHOBTB1_GTPASE_CYCLE		10	0.595856	1.13027	0.326591	0.539256	1	194	tags=20%, list=10%, signal=22%
GOCC_CILIUM	GOCC_CILIUM		70	0.252342	0.696122	0.97765	0.987798	1	314	tags=16%, list=17%, signal=18%		GOBP_RIBONUCLEOSIDE_MONOPHOSPHATE_METABOLIC_PROCESS	GOBP_RIBONUCLEOSIDE_MONOPHOSPHATE_METABOLIC_PROCESS		23	0.633596	1.44682	0.0570391	0.355042	1	331	tags=30%, list=18%, signal=37%		REACTOME_FATTY_ACYL_COA_BIOSYNTHESIS	REACTOME_FATTY_ACYL_COA_BIOSYNTHESIS		11	0.580841	1.12956	0.321892	0.536	1	294	tags=36%, list=16%, signal=43%
GOCC_CAJAL_BODY	GOCC_CAJAL_BODY		7	0.396938	0.693627	0.844616	0.941539	1	286	tags=29%, list=15%, signal=34%		GOBP_POSITIVE_REGULATION_OF_AMYLOID_PRECURSOR_PROTEIN_CATABOLIC_PROCESS	GOBP_POSITIVE_REGULATION_OF_AMYLOID_PRECURSOR_PROTEIN_CATABOLIC_PROCESS		5	0.903108	1.44521	0.0323466	0.297675	1	62	tags=20%, list=3%, signal=21%		REACTOME_MACROAUTOPHAGY	REACTOME_MACROAUTOPHAGY		39	0.450603	1.12944	0.270101	0.483458	1	276	tags=26%, list=15%, signal=29%
GOCC_TIGHT_JUNCTION	GOCC_TIGHT_JUNCTION		12	0.349525	0.692097	0.867935	0.954137	1	115	tags=17%, list=6%, signal=18%		GOBP_EPITHELIAL_TUBE_BRANCHING_INVOLVED_IN_LUNG_MORPHOGENESIS	GOBP_EPITHELIAL_TUBE_BRANCHING_INVOLVED_IN_LUNG_MORPHOGENESIS		5	0.892411	1.44489	0.0355496	0.303031	1	102	tags=40%, list=5%, signal=42%		REACTOME_SEMAPHORIN_INTERACTIONS	REACTOME_SEMAPHORIN_INTERACTIONS		12	0.56898	1.1274	0.323362	0.536	1	434	tags=42%, list=23%, signal=54%
GOCC_GABA_ERGIC_SYNAPSE	GOCC_GABA_ERGIC_SYNAPSE		16	0.328302	0.692078	0.884702	0.954137	1	225	tags=19%, list=12%, signal=21%		GOBP_REGULATION_OF_DNA_BINDING	GOBP_REGULATION_OF_DNA_BINDING		16	0.684435	1.44451	0.0610449	0.364232	1	481	tags=63%, list=26%, signal=84%		REACTOME_ION_HOMEOSTASIS	REACTOME_ION_HOMEOSTASIS		23	0.495624	1.12694	0.290569	0.505234	1	387	tags=48%, list=21%, signal=60%
GOCC_SPINDLE_POLE	GOCC_SPINDLE_POLE		26	0.296038	0.688602	0.920414	0.970358	1	343	tags=23%, list=18%, signal=28%		GOBP_REGULATION_OF_MONONUCLEAR_CELL_MIGRATION	GOBP_REGULATION_OF_MONONUCLEAR_CELL_MIGRATION		16	0.68489	1.44364	0.0678062	0.373406	1	394	tags=56%, list=21%, signal=71%		REACTOME_DEATH_RECEPTOR_SIGNALING	REACTOME_DEATH_RECEPTOR_SIGNALING		16	0.533505	1.12378	0.312756	0.528707	1	524	tags=56%, list=28%, signal=78%
GOCC_ENDOCYTIC_VESICLE_MEMBRANE	GOCC_ENDOCYTIC_VESICLE_MEMBRANE		12	0.344586	0.681537	0.88085	0.954137	1	154	tags=8%, list=8%, signal=9%		GOBP_REGULATION_OF_PROTEIN_LOCALIZATION_TO_CELL_PERIPHERY	GOBP_REGULATION_OF_PROTEIN_LOCALIZATION_TO_CELL_PERIPHERY		37	0.582601	1.44307	0.0448245	0.331095	1	365	tags=32%, list=20%, signal=40%		REACTOME_PARACETAMOL_ADME	REACTOME_PARACETAMOL_ADME		6	0.666798	1.12178	0.363467	0.561577	1	376	tags=83%, list=20%, signal=104%
GOCC_VESICLE_COAT	GOCC_VESICLE_COAT		20	0.306049	0.674814	0.917148	0.970358	1	444	tags=15%, list=24%, signal=20%		GOBP_GLUCOSE_6_PHOSPHATE_METABOLIC_PROCESS	GOBP_GLUCOSE_6_PHOSPHATE_METABOLIC_PROCESS		10	0.763326	1.44298	0.0588685	0.35864	1	78	tags=20%, list=4%, signal=21%		REACTOME_EPHB_MEDIATED_FORWARD_SIGNALING	REACTOME_EPHB_MEDIATED_FORWARD_SIGNALING		12	0.56617	1.11889	0.328392	0.539402	1	625	tags=42%, list=34%, signal=62%
GOCC_EXOCYTIC_VESICLE	GOCC_EXOCYTIC_VESICLE		60	0.244933	0.6605	0.987863	0.991508	1	202	tags=10%, list=11%, signal=11%		GOBP_POSITIVE_REGULATION_OF_CELL_DIVISION	GOBP_POSITIVE_REGULATION_OF_CELL_DIVISION		11	0.745348	1.44265	0.0608095	0.364232	1	275	tags=36%, list=15%, signal=42%		REACTOME_GAP_JUNCTION_TRAFFICKING_AND_REGULATION	REACTOME_GAP_JUNCTION_TRAFFICKING_AND_REGULATION		15	0.539075	1.11814	0.320035	0.536	1	582	tags=47%, list=31%, signal=67%
GOCC_POTASSIUM_CHANNEL_COMPLEX	GOCC_POTASSIUM_CHANNEL_COMPLEX		7	0.378141	0.658565	0.880131	0.954137	1	305	tags=29%, list=16%, signal=34%		GOBP_NEGATIVE_REGULATION_OF_RNA_BIOSYNTHETIC_PROCESS	GOBP_NEGATIVE_REGULATION_OF_RNA_BIOSYNTHETIC_PROCESS		91	0.503517	1.44193	0.0182283	0.25558	1	337	tags=32%, list=18%, signal=37%		REACTOME_TRANSPORT_TO_THE_GOLGI_AND_SUBSEQUENT_MODIFICATION	REACTOME_TRANSPORT_TO_THE_GOLGI_AND_SUBSEQUENT_MODIFICATION		51	0.425794	1.11764	0.273878	0.486813	1	543	tags=33%, list=29%, signal=46%
GOCC_SMOOTH_ENDOPLASMIC_RETICULUM	GOCC_SMOOTH_ENDOPLASMIC_RETICULUM		16	0.300277	0.633595	0.941739	0.985204	1	571	tags=38%, list=31%, signal=54%		GOBP_REGULATION_OF_MRNA_PROCESSING	GOBP_REGULATION_OF_MRNA_PROCESSING		34	0.585912	1.43835	0.0454464	0.331095	1	371	tags=50%, list=20%, signal=61%		REACTOME_ER_TO_GOLGI_ANTEROGRADE_TRANSPORT	REACTOME_ER_TO_GOLGI_ANTEROGRADE_TRANSPORT		51	0.425794	1.11718	0.275404	0.486813	1	543	tags=33%, list=29%, signal=46%
GOCC_SECRETORY_GRANULE_MEMBRANE	GOCC_SECRETORY_GRANULE_MEMBRANE		16	0.300412	0.633234	0.940848	0.985204	1	332	tags=19%, list=18%, signal=23%		GOBP_OSSIFICATION	GOBP_OSSIFICATION		27	0.612827	1.43821	0.0577682	0.355855	1	101	tags=15%, list=5%, signal=15%		REACTOME_SIGNALING_BY_SCF_KIT	REACTOME_SIGNALING_BY_SCF_KIT		8	0.621198	1.11663	0.354824	0.555432	1	624	tags=63%, list=34%, signal=94%
GOCC_MIDBODY	GOCC_MIDBODY		34	0.256604	0.62815	0.980535	0.987798	1	473	tags=35%, list=25%, signal=46%		GOBP_NUCLEOTIDE_SALVAGE	GOBP_NUCLEOTIDE_SALVAGE		10	0.757278	1.43796	0.0652894	0.370503	1	88	tags=30%, list=5%, signal=31%		REACTOME_NRAGE_SIGNALS_DEATH_THROUGH_JNK	REACTOME_NRAGE_SIGNALS_DEATH_THROUGH_JNK		5	0.69388	1.11645	0.372611	0.564884	1	434	tags=40%, list=23%, signal=52%
GOCC_EXTRINSIC_COMPONENT_OF_CYTOPLASMIC_SIDE_OF_PLASMA_MEMBRANE	GOCC_EXTRINSIC_COMPONENT_OF_CYTOPLASMIC_SIDE_OF_PLASMA_MEMBRANE		12	0.282384	0.558074	0.973146	0.987798	1	513	tags=33%, list=28%, signal=46%		GOBP_MYOTUBE_DIFFERENTIATION	GOBP_MYOTUBE_DIFFERENTIATION		27	0.613028	1.43779	0.0541793	0.355042	1	321	tags=33%, list=17%, signal=40%		REACTOME_GLUCAGON_LIKE_PEPTIDE_1_GLP1_REGULATES_INSULIN_SECRETION	REACTOME_GLUCAGON_LIKE_PEPTIDE_1_GLP1_REGULATES_INSULIN_SECRETION		6	0.658367	1.10691	0.381776	0.576726	1	269	tags=33%, list=14%, signal=39%
GOCC_SCF_UBIQUITIN_LIGASE_COMPLEX	GOCC_SCF_UBIQUITIN_LIGASE_COMPLEX		7	0.308108	0.537203	0.967191	0.987798	1	1286	tags=100%, list=69%, signal=324%		GOBP_RESPONSE_TO_LIGHT_STIMULUS	GOBP_RESPONSE_TO_LIGHT_STIMULUS		34	0.588787	1.43762	0.050608	0.348486	1	31	tags=12%, list=2%, signal=12%		REACTOME_P130CAS_LINKAGE_TO_MAPK_SIGNALING_FOR_INTEGRINS	REACTOME_P130CAS_LINKAGE_TO_MAPK_SIGNALING_FOR_INTEGRINS		8	0.61311	1.10587	0.367665	0.563401	1	678	tags=63%, list=37%, signal=98%
GOCC_SWI_SNF_SUPERFAMILY_TYPE_COMPLEX	GOCC_SWI_SNF_SUPERFAMILY_TYPE_COMPLEX		9	0.28491	0.527488	0.978109	0.987798	1	577	tags=56%, list=31%, signal=80%		GOBP_PURINE_RIBONUCLEOTIDE_SALVAGE	GOBP_PURINE_RIBONUCLEOTIDE_SALVAGE		10	0.757278	1.4372	0.0637844	0.365525	1	88	tags=30%, list=5%, signal=31%		REACTOME_GRB2_SOS_PROVIDES_LINKAGE_TO_MAPK_SIGNALING_FOR_INTEGRINS	REACTOME_GRB2_SOS_PROVIDES_LINKAGE_TO_MAPK_SIGNALING_FOR_INTEGRINS		8	0.611954	1.10271	0.369901	0.564795	1	134	tags=13%, list=7%, signal=13%
GOCC_FASCIA_ADHERENS	GOCC_FASCIA_ADHERENS		5	0.308254	0.497293	0.976232	0.987798	1	522	tags=40%, list=28%, signal=55%		GOBP_CEREBRAL_CORTEX_DEVELOPMENT	GOBP_CEREBRAL_CORTEX_DEVELOPMENT		14	0.701316	1.43707	0.0677934	0.373406	1	490	tags=64%, list=26%, signal=87%		REACTOME_BINDING_AND_UPTAKE_OF_LIGANDS_BY_SCAVENGER_RECEPTORS	REACTOME_BINDING_AND_UPTAKE_OF_LIGANDS_BY_SCAVENGER_RECEPTORS		10	0.577958	1.0974	0.365157	0.561577	1	449	tags=40%, list=24%, signal=52%
GOCC_GOLGI_ASSOCIATED_VESICLE_MEMBRANE	GOCC_GOLGI_ASSOCIATED_VESICLE_MEMBRANE		11	0.226977	0.440399	0.99737	0.99737	1	1437	tags=100%, list=77%, signal=440%		GOBP_PURINE_CONTAINING_COMPOUND_SALVAGE	GOBP_PURINE_CONTAINING_COMPOUND_SALVAGE		10	0.757278	1.43706	0.0635969	0.365525	1	88	tags=30%, list=5%, signal=31%		REACTOME_DEADENYLATION_DEPENDENT_MRNA_DECAY	REACTOME_DEADENYLATION_DEPENDENT_MRNA_DECAY		9	0.591829	1.09544	0.372065	0.564884	1	58	tags=11%, list=3%, signal=11%
GOCC_CILIARY_MEMBRANE	GOCC_CILIARY_MEMBRANE		7	-0.235676	-0.422278	0.997082	0.997288	1	1422	tags=100%, list=77%, signal=425%		GOBP_ALCOHOL_CATABOLIC_PROCESS	GOBP_ALCOHOL_CATABOLIC_PROCESS		6	0.855249	1.43669	0.0461812	0.334339	1	150	tags=33%, list=8%, signal=36%		REACTOME_SUMOYLATION_OF_DNA_DAMAGE_RESPONSE_AND_REPAIR_PROTEINS	REACTOME_SUMOYLATION_OF_DNA_DAMAGE_RESPONSE_AND_REPAIR_PROTEINS		12	0.552399	1.09411	0.35725	0.555432	1	312	tags=58%, list=17%, signal=70%
GOCC_GTPASE_COMPLEX	GOCC_GTPASE_COMPLEX		7	-0.262742	-0.470112	0.989109	0.997288	1	588	tags=43%, list=32%, signal=62%		GOBP_RESPONSE_TO_NITROGEN_COMPOUND	GOBP_RESPONSE_TO_NITROGEN_COMPOUND		188	0.460032	1.43631	0.00610392	0.18976	1	234	tags=19%, list=13%, signal=20%		REACTOME_SIGNALING_BY_FGFR	REACTOME_SIGNALING_BY_FGFR		11	0.563172	1.09134	0.364193	0.561577	1	638	tags=64%, list=34%, signal=96%
GOCC_BRUSH_BORDER_MEMBRANE	GOCC_BRUSH_BORDER_MEMBRANE		10	-0.263987	-0.516804	0.985416	0.997288	1	184	tags=10%, list=10%, signal=11%		GOBP_CELLULAR_RESPONSE_TO_CAFFEINE	GOBP_CELLULAR_RESPONSE_TO_CAFFEINE		5	0.893982	1.43483	0.0363779	0.30517	1	94	tags=40%, list=5%, signal=42%		REACTOME_SIGNAL_TRANSDUCTION_BY_L1	REACTOME_SIGNAL_TRANSDUCTION_BY_L1		8	0.604212	1.08724	0.388945	0.585479	1	609	tags=75%, list=33%, signal=111%
GOCC_GOLGI_ASSOCIATED_VESICLE	GOCC_GOLGI_ASSOCIATED_VESICLE		23	-0.223663	-0.532736	0.997288	0.997288	1	555	tags=26%, list=30%, signal=37%		GOBP_NEGATIVE_REGULATION_OF_NUCLEOBASE_CONTAINING_COMPOUND_METABOLIC_PROCESS	GOBP_NEGATIVE_REGULATION_OF_NUCLEOBASE_CONTAINING_COMPOUND_METABOLIC_PROCESS		120	0.483263	1.43439	0.0126163	0.219639	1	344	tags=31%, list=19%, signal=35%		REACTOME_MAPK_FAMILY_SIGNALING_CASCADES	REACTOME_MAPK_FAMILY_SIGNALING_CASCADES		78	0.386963	1.08667	0.299256	0.51198	1	522	tags=28%, list=28%, signal=38%
GOCC_DENSE_CORE_GRANULE	GOCC_DENSE_CORE_GRANULE		6	-0.351508	-0.605598	0.91958	0.949104	1	392	tags=17%, list=21%, signal=21%		GOBP_NEGATIVE_REGULATION_OF_ACTIN_FILAMENT_BUNDLE_ASSEMBLY	GOBP_NEGATIVE_REGULATION_OF_ACTIN_FILAMENT_BUNDLE_ASSEMBLY		8	0.792648	1.43288	0.062324	0.365525	1	307	tags=50%, list=17%, signal=60%		REACTOME_HSF1_ACTIVATION	REACTOME_HSF1_ACTIVATION		6	0.6468	1.08598	0.407124	0.593955	1	22	tags=17%, list=1%, signal=17%
GOCC_PROTEIN_PHOSPHATASE_TYPE_1_COMPLEX	GOCC_PROTEIN_PHOSPHATASE_TYPE_1_COMPLEX		5	-0.367688	-0.60691	0.912847	0.949104	1	393	tags=40%, list=21%, signal=51%		GOBP_TUBE_DEVELOPMENT	GOBP_TUBE_DEVELOPMENT		130	0.478353	1.43285	0.012218	0.219639	1	366	tags=29%, list=20%, signal=34%		REACTOME_RHOD_GTPASE_CYCLE	REACTOME_RHOD_GTPASE_CYCLE		20	0.490733	1.08352	0.349592	0.553384	1	289	tags=35%, list=16%, signal=41%
GOCC_GOLGI_CISTERNA	GOCC_GOLGI_CISTERNA		7	-0.35814	-0.640475	0.899463	0.949104	1	465	tags=43%, list=25%, signal=57%		GOBP_NEGATIVE_REGULATION_OF_LOCOMOTION	GOBP_NEGATIVE_REGULATION_OF_LOCOMOTION		43	0.561327	1.43218	0.0447127	0.331095	1	468	tags=49%, list=25%, signal=64%		REACTOME_NEGATIVE_REGULATION_OF_FGFR3_SIGNALING	REACTOME_NEGATIVE_REGULATION_OF_FGFR3_SIGNALING		6	0.64203	1.08072	0.413603	0.594718	1	393	tags=33%, list=21%, signal=42%
GOCC_BLOOD_MICROPARTICLE	GOCC_BLOOD_MICROPARTICLE		5	-0.394768	-0.651157	0.874997	0.949104	1	288	tags=20%, list=16%, signal=24%		GOBP_ADULT_LOCOMOTORY_BEHAVIOR	GOBP_ADULT_LOCOMOTORY_BEHAVIOR		19	0.655232	1.43178	0.0678277	0.373406	1	276	tags=47%, list=15%, signal=55%		REACTOME_NEGATIVE_REGULATION_OF_FGFR2_SIGNALING	REACTOME_NEGATIVE_REGULATION_OF_FGFR2_SIGNALING		6	0.64203	1.08063	0.412421	0.594718	1	393	tags=33%, list=21%, signal=42%
GOCC_GOLGI_STACK	GOCC_GOLGI_STACK		12	-0.338051	-0.69199	0.87928	0.949104	1	465	tags=25%, list=25%, signal=33%		GOBP_NEGATIVE_REGULATION_OF_EXOCYTOSIS	GOBP_NEGATIVE_REGULATION_OF_EXOCYTOSIS		6	0.847753	1.43122	0.051378	0.35028	1	182	tags=33%, list=10%, signal=37%		REACTOME_TOLL_LIKE_RECEPTOR_CASCADES	REACTOME_TOLL_LIKE_RECEPTOR_CASCADES		28	0.457834	1.08022	0.338744	0.546074	1	457	tags=29%, list=25%, signal=37%
GOCC_CLATHRIN_COAT_OF_COATED_PIT	GOCC_CLATHRIN_COAT_OF_COATED_PIT		10	-0.355016	-0.69445	0.866105	0.949104	1	421	tags=10%, list=23%, signal=13%		GOBP_POSITIVE_REGULATION_OF_MRNA_METABOLIC_PROCESS	GOBP_POSITIVE_REGULATION_OF_MRNA_METABOLIC_PROCESS		26	0.617603	1.43081	0.0614776	0.364232	1	383	tags=42%, list=21%, signal=53%		REACTOME_SPRY_REGULATION_OF_FGF_SIGNALING	REACTOME_SPRY_REGULATION_OF_FGF_SIGNALING		6	0.64203	1.07956	0.41368	0.594718	1	393	tags=33%, list=21%, signal=42%
GOCC_SPERM_MIDPIECE	GOCC_SPERM_MIDPIECE		10	-0.356214	-0.697829	0.85937	0.949104	1	97	tags=10%, list=5%, signal=10%		GOBP_NUCLEOSIDE_PHOSPHATE_CATABOLIC_PROCESS	GOBP_NUCLEOSIDE_PHOSPHATE_CATABOLIC_PROCESS		24	0.623861	1.43075	0.0631923	0.365525	1	272	tags=33%, list=15%, signal=39%		REACTOME_NEGATIVE_REGULATION_OF_FGFR4_SIGNALING	REACTOME_NEGATIVE_REGULATION_OF_FGFR4_SIGNALING		6	0.64203	1.07798	0.414641	0.594718	1	393	tags=33%, list=21%, signal=42%
GOCC_SNO_S_RNA_CONTAINING_RIBONUCLEOPROTEIN_COMPLEX	GOCC_SNO_S_RNA_CONTAINING_RIBONUCLEOPROTEIN_COMPLEX		6	-0.408614	-0.704968	0.829523	0.944332	1	178	tags=17%, list=10%, signal=18%		GOBP_CELLULAR_METABOLIC_COMPOUND_SALVAGE	GOBP_CELLULAR_METABOLIC_COMPOUND_SALVAGE		13	0.709666	1.42891	0.0718942	0.383736	1	88	tags=23%, list=5%, signal=24%		REACTOME_RAB_GEFS_EXCHANGE_GTP_FOR_GDP_ON_RABS	REACTOME_RAB_GEFS_EXCHANGE_GTP_FOR_GDP_ON_RABS		19	0.492283	1.07747	0.356208	0.555432	1	246	tags=21%, list=13%, signal=24%
GOCC_NUCLEAR_CHROMOSOME	GOCC_NUCLEAR_CHROMOSOME		21	-0.30577	-0.715118	0.895537	0.949104	1	189	tags=14%, list=10%, signal=16%		GOBP_NEGATIVE_REGULATION_OF_WNT_SIGNALING_PATHWAY	GOBP_NEGATIVE_REGULATION_OF_WNT_SIGNALING_PATHWAY		13	0.709115	1.42872	0.0722938	0.383993	1	261	tags=38%, list=14%, signal=44%		REACTOME_TRANSCRIPTIONAL_ACTIVITY_OF_SMAD2_SMAD3_SMAD4_HETEROTRIMER	REACTOME_TRANSCRIPTIONAL_ACTIVITY_OF_SMAD2_SMAD3_SMAD4_HETEROTRIMER		7	0.616312	1.07735	0.406215	0.593955	1	454	tags=57%, list=24%, signal=75%
GOCC_MOTILE_CILIUM	GOCC_MOTILE_CILIUM		33	-0.281247	-0.725243	0.923794	0.949104	1	97	tags=9%, list=5%, signal=9%		GOBP_IMP_BIOSYNTHETIC_PROCESS	GOBP_IMP_BIOSYNTHETIC_PROCESS		9	0.769785	1.4286	0.0693775	0.378	1	88	tags=22%, list=5%, signal=23%		REACTOME_THE_ROLE_OF_GTSE1_IN_G2_M_PROGRESSION_AFTER_G2_CHECKPOINT	REACTOME_THE_ROLE_OF_GTSE1_IN_G2_M_PROGRESSION_AFTER_G2_CHECKPOINT		38	0.432041	1.0756	0.338533	0.546074	1	668	tags=39%, list=36%, signal=60%
GOCC_CELL_CELL_CONTACT_ZONE	GOCC_CELL_CELL_CONTACT_ZONE		28	-0.291517	-0.725764	0.90835	0.949104	1	392	tags=25%, list=21%, signal=31%		GOBP_REGULATION_OF_CHOLESTEROL_BIOSYNTHETIC_PROCESS	GOBP_REGULATION_OF_CHOLESTEROL_BIOSYNTHETIC_PROCESS		7	0.822686	1.42856	0.0619641	0.364881	1	127	tags=43%, list=7%, signal=46%		REACTOME_TRANSLESION_SYNTHESIS_BY_Y_FAMILY_DNA_POLYMERASES_BYPASSES_LESIONS_ON_DNA_TEMPLATE	REACTOME_TRANSLESION_SYNTHESIS_BY_Y_FAMILY_DNA_POLYMERASES_BYPASSES_LESIONS_ON_DNA_TEMPLATE		5	0.667554	1.07255	0.431836	0.609146	1	580	tags=80%, list=31%, signal=116%
GOCC_ACETYLTRANSFERASE_COMPLEX	GOCC_ACETYLTRANSFERASE_COMPLEX		9	-0.387235	-0.736405	0.811843	0.944332	1	329	tags=33%, list=18%, signal=40%		GOBP_MICROTUBULE_BASED_TRANSPORT	GOBP_MICROTUBULE_BASED_TRANSPORT		34	0.583855	1.42816	0.053242	0.350634	1	365	tags=29%, list=20%, signal=36%		REACTOME_CARGO_CONCENTRATION_IN_THE_ER	REACTOME_CARGO_CONCENTRATION_IN_THE_ER		8	0.595668	1.07234	0.402548	0.592563	1	332	tags=38%, list=18%, signal=45%
GOCC_MICROBODY_LUMEN	GOCC_MICROBODY_LUMEN		13	-0.356648	-0.745066	0.818906	0.944332	1	406	tags=38%, list=22%, signal=49%		GOBP_NEGATIVE_REGULATION_OF_INTRINSIC_APOPTOTIC_SIGNALING_PATHWAY	GOBP_NEGATIVE_REGULATION_OF_INTRINSIC_APOPTOTIC_SIGNALING_PATHWAY		27	0.605243	1.42793	0.0527165	0.35028	1	72	tags=11%, list=4%, signal=11%		REACTOME_G_ALPHA_S_SIGNALLING_EVENTS	REACTOME_G_ALPHA_S_SIGNALLING_EVENTS		9	0.57837	1.07227	0.396467	0.592563	1	298	tags=33%, list=16%, signal=40%
GOCC_SYNAPTIC_VESICLE_MEMBRANE	GOCC_SYNAPTIC_VESICLE_MEMBRANE		33	-0.291389	-0.750237	0.891223	0.949104	1	333	tags=18%, list=18%, signal=22%		GOBP_MESENCHYME_DEVELOPMENT	GOBP_MESENCHYME_DEVELOPMENT		27	0.605818	1.42769	0.05599	0.355042	1	275	tags=22%, list=15%, signal=26%		REACTOME_SENESCENCE_ASSOCIATED_SECRETORY_PHENOTYPE_SASP	REACTOME_SENESCENCE_ASSOCIATED_SECRETORY_PHENOTYPE_SASP		6	0.638179	1.07213	0.421233	0.598151	1	393	tags=50%, list=21%, signal=63%
GOCC_POSTSYNAPTIC_CYTOSKELETON	GOCC_POSTSYNAPTIC_CYTOSKELETON		10	-0.383635	-0.750605	0.796384	0.944332	1	211	tags=10%, list=11%, signal=11%		GOBP_TRANSPORT_ALONG_MICROTUBULE	GOBP_TRANSPORT_ALONG_MICROTUBULE		34	0.583855	1.42766	0.0497575	0.346289	1	365	tags=29%, list=20%, signal=36%		REACTOME_DOWNREGULATION_OF_SMAD2_3_SMAD4_TRANSCRIPTIONAL_ACTIVITY	REACTOME_DOWNREGULATION_OF_SMAD2_3_SMAD4_TRANSCRIPTIONAL_ACTIVITY		7	0.616312	1.0721	0.415629	0.594718	1	454	tags=57%, list=24%, signal=75%
GOCC_CELL_SUBSTRATE_JUNCTION	GOCC_CELL_SUBSTRATE_JUNCTION		41	-0.286578	-0.771457	0.883459	0.949104	1	138	tags=10%, list=7%, signal=10%		GOBP_AXO_DENDRITIC_TRANSPORT	GOBP_AXO_DENDRITIC_TRANSPORT		24	0.621408	1.42756	0.062982	0.365525	1	357	tags=29%, list=19%, signal=36%		REACTOME_RHO_GTPASES_ACTIVATE_FORMINS	REACTOME_RHO_GTPASES_ACTIVATE_FORMINS		35	0.434775	1.07118	0.347452	0.552293	1	379	tags=29%, list=20%, signal=35%
GOCC_PODOSOME	GOCC_PODOSOME		13	-0.369412	-0.771538	0.779973	0.943516	1	111	tags=8%, list=6%, signal=8%		GOBP_T_CELL_MIGRATION	GOBP_T_CELL_MIGRATION		9	0.769515	1.42743	0.073748	0.387819	1	51	tags=22%, list=3%, signal=23%		REACTOME_INTEGRIN_SIGNALING	REACTOME_INTEGRIN_SIGNALING		9	0.579238	1.07049	0.399996	0.592563	1	678	tags=56%, list=37%, signal=87%
GOCC_CLATHRIN_COATED_VESICLE_MEMBRANE	GOCC_CLATHRIN_COATED_VESICLE_MEMBRANE		16	-0.352252	-0.773886	0.792526	0.944332	1	524	tags=19%, list=28%, signal=26%		GOBP_RESPONSE_TO_INTERLEUKIN_1	GOBP_RESPONSE_TO_INTERLEUKIN_1		10	0.755058	1.42719	0.0743269	0.388555	1	394	tags=40%, list=21%, signal=50%		REACTOME_GLUTATHIONE_SYNTHESIS_AND_RECYCLING	REACTOME_GLUTATHIONE_SYNTHESIS_AND_RECYCLING		5	0.663139	1.06605	0.439677	0.613563	1	376	tags=60%, list=20%, signal=75%
GOCC_PHOTORECEPTOR_OUTER_SEGMENT	GOCC_PHOTORECEPTOR_OUTER_SEGMENT		5	-0.470956	-0.777474	0.750404	0.915127	1	63	tags=20%, list=3%, signal=21%		GOBP_EPITHELIAL_CELL_DEVELOPMENT	GOBP_EPITHELIAL_CELL_DEVELOPMENT		24	0.623136	1.42717	0.0653726	0.370503	1	327	tags=33%, list=18%, signal=40%		REACTOME_SIGNALING_BY_RECEPTOR_TYROSINE_KINASES	REACTOME_SIGNALING_BY_RECEPTOR_TYROSINE_KINASES		78	0.377261	1.05981	0.339694	0.546074	1	434	tags=24%, list=23%, signal=30%
GOCC_CLATHRIN_COATED_VESICLE	GOCC_CLATHRIN_COATED_VESICLE		30	-0.309169	-0.781114	0.835058	0.944332	1	421	tags=10%, list=23%, signal=13%		GOBP_CELLULAR_RESPONSE_TO_HYPOXIA	GOBP_CELLULAR_RESPONSE_TO_HYPOXIA		23	0.62936	1.42594	0.066155	0.37188	1	0	tags=4%, list=0%, signal=4%		REACTOME_CASPASE_MEDIATED_CLEAVAGE_OF_CYTOSKELETAL_PROTEINS	REACTOME_CASPASE_MEDIATED_CLEAVAGE_OF_CYTOSKELETAL_PROTEINS		6	0.629324	1.05595	0.442495	0.613563	1	522	tags=50%, list=28%, signal=69%
GOCC_CAVEOLA	GOCC_CAVEOLA		27	-0.320167	-0.790795	0.810228	0.944332	1	336	tags=22%, list=18%, signal=27%		GOBP_PHOSPHATIDYLCHOLINE_BIOSYNTHETIC_PROCESS	GOBP_PHOSPHATIDYLCHOLINE_BIOSYNTHETIC_PROCESS		9	0.768237	1.42479	0.0719675	0.383736	1	10	tags=11%, list=1%, signal=11%		REACTOME_RHO_GTPASES_ACTIVATE_WASPS_AND_WAVES	REACTOME_RHO_GTPASES_ACTIVATE_WASPS_AND_WAVES		13	0.522663	1.05367	0.400083	0.592563	1	625	tags=46%, list=34%, signal=69%
GOCC_BETA_CATENIN_DESTRUCTION_COMPLEX	GOCC_BETA_CATENIN_DESTRUCTION_COMPLEX		5	-0.482458	-0.797729	0.72734	0.894271	1	556	tags=20%, list=30%, signal=28%		GOBP_GENERATION_OF_NEURONS	GOBP_GENERATION_OF_NEURONS		198	0.45286	1.42418	0.00619469	0.189791	1	234	tags=18%, list=13%, signal=19%		REACTOME_PROTEIN_METHYLATION	REACTOME_PROTEIN_METHYLATION		7	0.603926	1.05227	0.435759	0.612651	1	64	tags=29%, list=3%, signal=29%
GOCC_RUFFLE	GOCC_RUFFLE		42	-0.296453	-0.801383	0.837308	0.944332	1	133	tags=12%, list=7%, signal=13%		GOBP_ESTABLISHMENT_OR_MAINTENANCE_OF_CELL_POLARITY	GOBP_ESTABLISHMENT_OR_MAINTENANCE_OF_CELL_POLARITY		44	0.557531	1.42397	0.0450785	0.331095	1	385	tags=30%, list=21%, signal=36%		REACTOME_SIGNALING_BY_FGFR2	REACTOME_SIGNALING_BY_FGFR2		10	0.552884	1.04831	0.416023	0.594718	1	638	tags=60%, list=34%, signal=91%
GOCC_TRANSFERASE_COMPLEX	GOCC_TRANSFERASE_COMPLEX		82	-0.265098	-0.804152	0.913714	0.949104	1	335	tags=16%, list=18%, signal=18%		GOBP_REGULATION_OF_BINDING	GOBP_REGULATION_OF_BINDING		72	0.515645	1.42286	0.0301861	0.295433	1	332	tags=31%, list=18%, signal=36%		REACTOME_TRANSPORT_OF_SMALL_MOLECULES	REACTOME_TRANSPORT_OF_SMALL_MOLECULES		123	0.351085	1.04713	0.351323	0.553384	1	327	tags=20%, list=18%, signal=23%
GOCC_SPERM_HEAD	GOCC_SPERM_HEAD		5	-0.495895	-0.818802	0.708012	0.885015	1	349	tags=40%, list=19%, signal=49%		GOBP_DEOXYRIBONUCLEOSIDE_TRIPHOSPHATE_METABOLIC_PROCESS	GOBP_DEOXYRIBONUCLEOSIDE_TRIPHOSPHATE_METABOLIC_PROCESS		6	0.851498	1.4228	0.0574042	0.355042	1	185	tags=33%, list=10%, signal=37%		REACTOME_CHROMOSOME_MAINTENANCE	REACTOME_CHROMOSOME_MAINTENANCE		7	0.597143	1.04205	0.447777	0.617323	1	291	tags=43%, list=16%, signal=51%
GOCC_AGGRESOME	GOCC_AGGRESOME		9	-0.438237	-0.836228	0.680762	0.872772	1	48	tags=11%, list=3%, signal=11%		GOBP_REGULATION_OF_CELLULAR_LOCALIZATION	GOBP_REGULATION_OF_CELLULAR_LOCALIZATION		214	0.448004	1.42252	0.00465725	0.182323	1	342	tags=29%, list=18%, signal=31%		REACTOME_METABOLISM_OF_STEROIDS	REACTOME_METABOLISM_OF_STEROIDS		13	0.512445	1.0321	0.424872	0.601314	1	159	tags=15%, list=9%, signal=17%
GOCC_MEMBRANE_MICRODOMAIN	GOCC_MEMBRANE_MICRODOMAIN		73	-0.283386	-0.844563	0.814502	0.944332	1	120	tags=10%, list=6%, signal=10%		GOBP_REGULATION_OF_AMYLOID_BETA_FORMATION	GOBP_REGULATION_OF_AMYLOID_BETA_FORMATION		11	0.732318	1.42248	0.078187	0.395225	1	278	tags=27%, list=15%, signal=32%		REACTOME_COPI_MEDIATED_ANTEROGRADE_TRANSPORT	REACTOME_COPI_MEDIATED_ANTEROGRADE_TRANSPORT		40	0.408792	1.03065	0.399853	0.592563	1	591	tags=40%, list=32%, signal=57%
GOCC_9PLUS2_MOTILE_CILIUM	GOCC_9PLUS2_MOTILE_CILIUM		28	-0.343885	-0.855134	0.696232	0.885015	1	97	tags=11%, list=5%, signal=11%		GOBP_REGULATION_OF_CHEMOTAXIS	GOBP_REGULATION_OF_CHEMOTAXIS		24	0.618771	1.42214	0.0663192	0.37188	1	123	tags=17%, list=7%, signal=18%		REACTOME_AUF1_HNRNP_D0_BINDS_AND_DESTABILIZES_MRNA	REACTOME_AUF1_HNRNP_D0_BINDS_AND_DESTABILIZES_MRNA		33	0.422245	1.03015	0.403388	0.592563	1	789	tags=52%, list=42%, signal=88%
GOCC_BASAL_PART_OF_CELL	GOCC_BASAL_PART_OF_CELL		44	-0.314972	-0.859202	0.722905	0.894271	1	213	tags=14%, list=11%, signal=15%		GOBP_DOPAMINE_TRANSPORT	GOBP_DOPAMINE_TRANSPORT		7	0.813458	1.41964	0.0643354	0.367033	1	276	tags=57%, list=15%, signal=67%		REACTOME_ESR_MEDIATED_SIGNALING	REACTOME_ESR_MEDIATED_SIGNALING		21	0.461061	1.02709	0.419132	0.597159	1	117	tags=19%, list=6%, signal=20%
GOCC_BASOLATERAL_PLASMA_MEMBRANE	GOCC_BASOLATERAL_PLASMA_MEMBRANE		37	-0.326761	-0.861678	0.702782	0.885015	1	213	tags=16%, list=11%, signal=18%		GOBP_EPIGENETIC_REGULATION_OF_GENE_EXPRESSION	GOBP_EPIGENETIC_REGULATION_OF_GENE_EXPRESSION		20	0.64248	1.41912	0.0725599	0.38444	1	247	tags=35%, list=13%, signal=40%		REACTOME_SIGNALING_BY_PTK6	REACTOME_SIGNALING_BY_PTK6		8	0.57019	1.02694	0.454831	0.622108	1	659	tags=75%, list=35%, signal=116%
GOCC_PROTEIN_KINASE_COMPLEX	GOCC_PROTEIN_KINASE_COMPLEX		15	-0.399271	-0.862137	0.654358	0.846153	1	62	tags=13%, list=3%, signal=14%		GOBP_NEUTRAL_LIPID_METABOLIC_PROCESS	GOBP_NEUTRAL_LIPID_METABOLIC_PROCESS		26	0.608977	1.41822	0.0638026	0.365525	1	62	tags=19%, list=3%, signal=20%		REACTOME_COLLAGEN_FORMATION	REACTOME_COLLAGEN_FORMATION		11	0.527592	1.02476	0.439875	0.613563	1	102	tags=27%, list=5%, signal=29%
GOCC_SERINE_THREONINE_PROTEIN_KINASE_COMPLEX	GOCC_SERINE_THREONINE_PROTEIN_KINASE_COMPLEX		12	-0.427521	-0.874423	0.63005	0.829014	1	62	tags=17%, list=3%, signal=17%		GOBP_GMP_METABOLIC_PROCESS	GOBP_GMP_METABOLIC_PROCESS		13	0.704021	1.41795	0.0809778	0.398058	1	445	tags=54%, list=24%, signal=70%		REACTOME_DOWNSTREAM_SIGNAL_TRANSDUCTION	REACTOME_DOWNSTREAM_SIGNAL_TRANSDUCTION		8	0.568438	1.02469	0.45781	0.62309	1	659	tags=63%, list=35%, signal=96%
GOCC_EXTRINSIC_COMPONENT_OF_PRESYNAPTIC_ENDOCYTIC_ZONE_MEMBRANE	GOCC_EXTRINSIC_COMPONENT_OF_PRESYNAPTIC_ENDOCYTIC_ZONE_MEMBRANE		5	-0.530497	-0.876176	0.646607	0.843401	1	586	tags=20%, list=32%, signal=29%		GOBP_RESPONSE_TO_MOLECULE_OF_BACTERIAL_ORIGIN	GOBP_RESPONSE_TO_MOLECULE_OF_BACTERIAL_ORIGIN		33	0.579604	1.41742	0.0572041	0.355042	1	243	tags=21%, list=13%, signal=24%		REACTOME_GENE_EXPRESSION_TRANSCRIPTION	REACTOME_GENE_EXPRESSION_TRANSCRIPTION		126	0.341323	1.02129	0.400878	0.592563	1	487	tags=33%, list=26%, signal=41%
GOCC_INCLUSION_BODY	GOCC_INCLUSION_BODY		24	-0.374391	-0.900362	0.609493	0.820204	1	184	tags=13%, list=10%, signal=14%		GOBP_SMALL_GTPASE_MEDIATED_SIGNAL_TRANSDUCTION	GOBP_SMALL_GTPASE_MEDIATED_SIGNAL_TRANSDUCTION		63	0.522486	1.41677	0.0390481	0.319952	1	434	tags=38%, list=23%, signal=48%		REACTOME_SIGNALING_BY_FGFR3	REACTOME_SIGNALING_BY_FGFR3		7	0.583919	1.0186	0.475167	0.638175	1	393	tags=29%, list=21%, signal=36%
GOCC_EARLY_ENDOSOME	GOCC_EARLY_ENDOSOME		49	-0.328436	-0.914283	0.612419	0.820204	1	97	tags=6%, list=5%, signal=6%		GOBP_NEGATIVE_REGULATION_OF_PROTEIN_BINDING	GOBP_NEGATIVE_REGULATION_OF_PROTEIN_BINDING		18	0.657999	1.41643	0.0705477	0.382286	1	0	tags=6%, list=0%, signal=6%		REACTOME_SIGNALING_BY_FGFR4	REACTOME_SIGNALING_BY_FGFR4		7	0.583919	1.01686	0.476384	0.638175	1	393	tags=29%, list=21%, signal=36%
GOCC_OUTER_MEMBRANE	GOCC_OUTER_MEMBRANE		67	-0.312637	-0.919627	0.621512	0.825016	1	363	tags=27%, list=20%, signal=32%		GOBP_REGULATION_OF_LYMPHOCYTE_MIGRATION	GOBP_REGULATION_OF_LYMPHOCYTE_MIGRATION		9	0.769373	1.41578	0.0708015	0.382286	1	51	tags=22%, list=3%, signal=23%		REACTOME_MET_ACTIVATES_RAP1_AND_RAC1	REACTOME_MET_ACTIVATES_RAP1_AND_RAC1		6	0.604296	1.01564	0.489489	0.651632	1	434	tags=33%, list=23%, signal=43%
GOCC_REPLICATION_FORK	GOCC_REPLICATION_FORK		5	-0.56059	-0.925789	0.594627	0.810855	1	426	tags=40%, list=23%, signal=52%		GOBP_CALCIUM_ION_HOMEOSTASIS	GOBP_CALCIUM_ION_HOMEOSTASIS		63	0.519989	1.41544	0.0327787	0.297675	1	190	tags=21%, list=10%, signal=22%		REACTOME_SIGNALING_BY_INSULIN_RECEPTOR	REACTOME_SIGNALING_BY_INSULIN_RECEPTOR		12	0.511974	1.01329	0.452942	0.622108	1	98	tags=17%, list=5%, signal=17%
GOCC_ZYMOGEN_GRANULE	GOCC_ZYMOGEN_GRANULE		7	-0.523818	-0.938146	0.559926	0.77054	1	97	tags=14%, list=5%, signal=15%		GOBP_PROCESS_UTILIZING_AUTOPHAGIC_MECHANISM	GOBP_PROCESS_UTILIZING_AUTOPHAGIC_MECHANISM		90	0.493414	1.41535	0.0236143	0.275805	1	396	tags=31%, list=21%, signal=38%		REACTOME_POSITIVE_EPIGENETIC_REGULATION_OF_RRNA_EXPRESSION	REACTOME_POSITIVE_EPIGENETIC_REGULATION_OF_RRNA_EXPRESSION		5	0.628437	1.01276	0.506105	0.660516	1	690	tags=80%, list=37%, signal=127%
GOCC_INTERCALATED_DISC	GOCC_INTERCALATED_DISC		25	-0.38717	-0.941347	0.53847	0.749485	1	392	tags=28%, list=21%, signal=35%		GOBP_REGULATION_OF_PROTEIN_EXPORT_FROM_NUCLEUS	GOBP_REGULATION_OF_PROTEIN_EXPORT_FROM_NUCLEUS		11	0.730036	1.41505	0.0835559	0.398058	1	325	tags=45%, list=18%, signal=55%		REACTOME_BETA_OXIDATION_OF_PRISTANOYL_COA	REACTOME_BETA_OXIDATION_OF_PRISTANOYL_COA		5	0.628623	1.01163	0.50774	0.660516	1	105	tags=20%, list=6%, signal=21%
GOCC_EXTRACELLULAR_EXOSOME	GOCC_EXTRACELLULAR_EXOSOME		31	-0.370956	-0.943937	0.539629	0.749485	1	102	tags=10%, list=5%, signal=10%		GOBP_REGULATION_OF_MRNA_SPLICING_VIA_SPLICEOSOME	GOBP_REGULATION_OF_MRNA_SPLICING_VIA_SPLICEOSOME		32	0.584268	1.41483	0.0572295	0.355042	1	371	tags=50%, list=20%, signal=61%		REACTOME_REGULATION_OF_TP53_ACTIVITY_THROUGH_PHOSPHORYLATION	REACTOME_REGULATION_OF_TP53_ACTIVITY_THROUGH_PHOSPHORYLATION		10	0.532171	1.00852	0.464302	0.627913	1	325	tags=30%, list=18%, signal=36%
GOCC_EXTRACELLULAR_ORGANELLE	GOCC_EXTRACELLULAR_ORGANELLE		31	-0.370956	-0.944285	0.536829	0.749485	1	102	tags=10%, list=5%, signal=10%		GOBP_LUNG_EPITHELIUM_DEVELOPMENT	GOBP_LUNG_EPITHELIUM_DEVELOPMENT		10	0.749274	1.41475	0.0782985	0.395225	1	365	tags=50%, list=20%, signal=62%		REACTOME_ANTIGEN_PROCESSING_CROSS_PRESENTATION	REACTOME_ANTIGEN_PROCESSING_CROSS_PRESENTATION		32	0.415106	1.00546	0.440813	0.613563	1	668	tags=34%, list=36%, signal=53%
GOCC_I_BAND	GOCC_I_BAND		57	-0.333685	-0.952667	0.538253	0.749485	1	138	tags=18%, list=7%, signal=18%		GOBP_PHOSPHATIDYLINOSITOL_3_KINASE_PROTEIN_KINASE_B_SIGNAL_TRANSDUCTION	GOBP_PHOSPHATIDYLINOSITOL_3_KINASE_PROTEIN_KINASE_B_SIGNAL_TRANSDUCTION		36	0.572799	1.41405	0.0553597	0.355042	1	470	tags=47%, list=25%, signal=62%		REACTOME_RAF_INDEPENDENT_MAPK1_3_ACTIVATION	REACTOME_RAF_INDEPENDENT_MAPK1_3_ACTIVATION		5	0.623192	1.00391	0.517359	0.668247	1	480	tags=60%, list=26%, signal=81%
GOCC_ACROSOMAL_VESICLE	GOCC_ACROSOMAL_VESICLE		18	-0.423904	-0.954364	0.517381	0.749485	1	481	tags=39%, list=26%, signal=52%		GOBP_REGULATION_OF_PROTEIN_LOCALIZATION_TO_PLASMA_MEMBRANE	GOBP_REGULATION_OF_PROTEIN_LOCALIZATION_TO_PLASMA_MEMBRANE		32	0.581275	1.41394	0.0616377	0.364232	1	332	tags=31%, list=18%, signal=37%		REACTOME_SEPARATION_OF_SISTER_CHROMATIDS	REACTOME_SEPARATION_OF_SISTER_CHROMATIDS		60	0.370472	1.00095	0.443609	0.613563	1	641	tags=38%, list=35%, signal=57%
GOCC_AP_TYPE_MEMBRANE_COAT_ADAPTOR_COMPLEX	GOCC_AP_TYPE_MEMBRANE_COAT_ADAPTOR_COMPLEX		6	-0.564034	-0.972009	0.529157	0.749485	1	524	tags=17%, list=28%, signal=23%		GOBP_BENZENE_CONTAINING_COMPOUND_METABOLIC_PROCESS	GOBP_BENZENE_CONTAINING_COMPOUND_METABOLIC_PROCESS		8	0.785457	1.41338	0.0708875	0.382286	1	144	tags=38%, list=8%, signal=40%		REACTOME_REGULATION_OF_HSF1_MEDIATED_HEAT_SHOCK_RESPONSE	REACTOME_REGULATION_OF_HSF1_MEDIATED_HEAT_SHOCK_RESPONSE		23	0.439271	0.999089	0.455628	0.622108	1	461	tags=39%, list=25%, signal=51%
GOCC_CLATHRIN_ADAPTOR_COMPLEX	GOCC_CLATHRIN_ADAPTOR_COMPLEX		6	-0.564034	-0.972259	0.529031	0.749485	1	524	tags=17%, list=28%, signal=23%		GOBP_MAINTENANCE_OF_LOCATION_IN_CELL	GOBP_MAINTENANCE_OF_LOCATION_IN_CELL		49	0.538024	1.41283	0.0403448	0.325439	1	348	tags=43%, list=19%, signal=51%		REACTOME_G_PROTEIN_MEDIATED_EVENTS	REACTOME_G_PROTEIN_MEDIATED_EVENTS		8	0.553342	0.997651	0.489151	0.651632	1	298	tags=38%, list=16%, signal=44%
GOCC_SODIUM_POTASSIUM_EXCHANGING_ATPASE_COMPLEX	GOCC_SODIUM_POTASSIUM_EXCHANGING_ATPASE_COMPLEX		6	-0.573174	-0.985585	0.517139	0.749485	1	447	tags=67%, list=24%, signal=88%		GOBP_CELLULAR_RESPONSE_TO_XENOBIOTIC_STIMULUS	GOBP_CELLULAR_RESPONSE_TO_XENOBIOTIC_STIMULUS		28	0.598892	1.41282	0.0632638	0.365525	1	220	tags=46%, list=12%, signal=52%		REACTOME_TOLL_LIKE_RECEPTOR_4_TLR4_CASCADE	REACTOME_TOLL_LIKE_RECEPTOR_4_TLR4_CASCADE		19	0.456319	0.995523	0.462542	0.627525	1	457	tags=37%, list=25%, signal=48%
GOCC_DENDRITE_MEMBRANE	GOCC_DENDRITE_MEMBRANE		5	-0.597167	-0.988196	0.524766	0.749485	1	230	tags=20%, list=12%, signal=23%		GOBP_TORC1_SIGNALING	GOBP_TORC1_SIGNALING		19	0.645939	1.41277	0.0707899	0.382286	1	398	tags=47%, list=21%, signal=60%		REACTOME_PLATELET_HOMEOSTASIS	REACTOME_PLATELET_HOMEOSTASIS		12	0.504295	0.995323	0.475604	0.638175	1	64	tags=8%, list=3%, signal=9%
GOCC_MITOTIC_SPINDLE	GOCC_MITOTIC_SPINDLE		36	-0.377846	-0.989627	0.458959	0.709805	1	148	tags=14%, list=8%, signal=15%		GOBP_REGULATION_OF_PROTEIN_LOCALIZATION_TO_MEMBRANE	GOBP_REGULATION_OF_PROTEIN_LOCALIZATION_TO_MEMBRANE		53	0.533888	1.41257	0.0420497	0.331095	1	332	tags=30%, list=18%, signal=36%		REACTOME_SIGNALING_BY_FGFR1	REACTOME_SIGNALING_BY_FGFR1		8	0.552196	0.994741	0.491818	0.652692	1	498	tags=38%, list=27%, signal=51%
GOCC_CONTRACTILE_FIBER	GOCC_CONTRACTILE_FIBER		97	-0.320117	-0.995783	0.443207	0.705297	1	205	tags=20%, list=11%, signal=21%		GOBP_PURINE_NUCLEOSIDE_MONOPHOSPHATE_BIOSYNTHETIC_PROCESS	GOBP_PURINE_NUCLEOSIDE_MONOPHOSPHATE_BIOSYNTHETIC_PROCESS		13	0.701637	1.41253	0.0816756	0.398058	1	88	tags=23%, list=5%, signal=24%		REACTOME_SYNTHESIS_OF_ACTIVE_UBIQUITIN_ROLES_OF_E1_AND_E2_ENZYMES	REACTOME_SYNTHESIS_OF_ACTIVE_UBIQUITIN_ROLES_OF_E1_AND_E2_ENZYMES		7	0.568878	0.994486	0.501864	0.657828	1	179	tags=29%, list=10%, signal=32%
GOCC_NEUROMUSCULAR_JUNCTION	GOCC_NEUROMUSCULAR_JUNCTION		28	-0.40088	-0.999417	0.446688	0.705297	1	211	tags=14%, list=11%, signal=16%		GOBP_REGULATION_OF_LYMPHOCYTE_DIFFERENTIATION	GOBP_REGULATION_OF_LYMPHOCYTE_DIFFERENTIATION		13	0.698631	1.41219	0.0822021	0.398058	1	297	tags=31%, list=16%, signal=36%		REACTOME_FCERI_MEDIATED_MAPK_ACTIVATION	REACTOME_FCERI_MEDIATED_MAPK_ACTIVATION		7	0.569092	0.99407	0.500487	0.657828	1	434	tags=43%, list=23%, signal=56%
GOCC_SARCOPLASMIC_RETICULUM_MEMBRANE	GOCC_SARCOPLASMIC_RETICULUM_MEMBRANE		9	-0.524595	-0.999846	0.47297	0.723933	1	6	tags=11%, list=0%, signal=11%		GOBP_REGULATION_OF_BODY_FLUID_LEVELS	GOBP_REGULATION_OF_BODY_FLUID_LEVELS		46	0.544287	1.41183	0.0520382	0.35028	1	251	tags=20%, list=14%, signal=22%		REACTOME_HEME_DEGRADATION	REACTOME_HEME_DEGRADATION		5	0.616664	0.993219	0.528495	0.675385	1	159	tags=40%, list=9%, signal=44%
GOCC_ACTOMYOSIN	GOCC_ACTOMYOSIN		37	-0.381863	-1.00642	0.430518	0.705297	1	126	tags=14%, list=7%, signal=14%		GOBP_HYDROGEN_PEROXIDE_CATABOLIC_PROCESS	GOBP_HYDROGEN_PEROXIDE_CATABOLIC_PROCESS		12	0.711263	1.41177	0.0833333	0.398058	1	50	tags=17%, list=3%, signal=17%		REACTOME_REGULATION_OF_TLR_BY_ENDOGENOUS_LIGAND	REACTOME_REGULATION_OF_TLR_BY_ENDOGENOUS_LIGAND		7	0.564299	0.982699	0.517656	0.668247	1	678	tags=57%, list=37%, signal=90%
GOCC_NON_MOTILE_CILIUM	GOCC_NON_MOTILE_CILIUM		14	-0.475699	-1.0097	0.446082	0.705297	1	63	tags=14%, list=3%, signal=15%		GOBP_GROWTH	GOBP_GROWTH		135	0.467383	1.41113	0.0172334	0.250301	1	335	tags=25%, list=18%, signal=28%		REACTOME_VASOPRESSIN_REGULATES_RENAL_WATER_HOMEOSTASIS_VIA_AQUAPORINS	REACTOME_VASOPRESSIN_REGULATES_RENAL_WATER_HOMEOSTASIS_VIA_AQUAPORINS		7	0.55988	0.977916	0.520067	0.669331	1	298	tags=29%, list=16%, signal=34%
GOCC_ATPASE_DEPENDENT_TRANSMEMBRANE_TRANSPORT_COMPLEX	GOCC_ATPASE_DEPENDENT_TRANSMEMBRANE_TRANSPORT_COMPLEX		7	-0.572774	-1.02525	0.459007	0.709805	1	447	tags=57%, list=24%, signal=75%		GOBP_SKELETAL_SYSTEM_DEVELOPMENT	GOBP_SKELETAL_SYSTEM_DEVELOPMENT		39	0.562007	1.41109	0.0584181	0.357959	1	190	tags=21%, list=10%, signal=22%		REACTOME_AQUAPORIN_MEDIATED_TRANSPORT	REACTOME_AQUAPORIN_MEDIATED_TRANSPORT		7	0.55988	0.977024	0.522819	0.670846	1	298	tags=29%, list=16%, signal=34%
GOCC_ACROSOMAL_MEMBRANE	GOCC_ACROSOMAL_MEMBRANE		5	-0.625183	-1.03249	0.479369	0.726317	1	63	tags=20%, list=3%, signal=21%		GOBP_REGULATION_OF_FATTY_ACID_METABOLIC_PROCESS	GOBP_REGULATION_OF_FATTY_ACID_METABOLIC_PROCESS		24	0.614653	1.41103	0.067676	0.373406	1	188	tags=25%, list=10%, signal=27%		REACTOME_MYD88_INDEPENDENT_TLR4_CASCADE	REACTOME_MYD88_INDEPENDENT_TLR4_CASCADE		17	0.456592	0.973737	0.496126	0.656366	1	457	tags=41%, list=25%, signal=54%
GOCC_EXTRINSIC_COMPONENT_OF_ORGANELLE_MEMBRANE	GOCC_EXTRINSIC_COMPONENT_OF_ORGANELLE_MEMBRANE		13	-0.49406	-1.03469	0.415181	0.699743	1	19	tags=8%, list=1%, signal=8%		GOBP_ENDOPLASMIC_RETICULUM_UNFOLDED_PROTEIN_RESPONSE	GOBP_ENDOPLASMIC_RETICULUM_UNFOLDED_PROTEIN_RESPONSE		9	0.758765	1.41058	0.0863575	0.402114	1	332	tags=44%, list=18%, signal=54%		REACTOME_KERATAN_SULFATE_DEGRADATION	REACTOME_KERATAN_SULFATE_DEGRADATION		5	0.60282	0.972113	0.553871	0.70223	1	160	tags=20%, list=9%, signal=22%
GOCC_NEURON_TO_NEURON_SYNAPSE	GOCC_NEURON_TO_NEURON_SYNAPSE		96	-0.334402	-1.03792	0.34949	0.616748	1	336	tags=27%, list=18%, signal=31%		GOBP_NEGATIVE_REGULATION_OF_TRANSFERASE_ACTIVITY	GOBP_NEGATIVE_REGULATION_OF_TRANSFERASE_ACTIVITY		46	0.546621	1.41052	0.0530224	0.35028	1	368	tags=41%, list=20%, signal=50%		REACTOME_CELLULAR_SENESCENCE	REACTOME_CELLULAR_SENESCENCE		14	0.475208	0.97204	0.498657	0.657671	1	230	tags=29%, list=12%, signal=32%
GOCC_UBIQUINONE_BIOSYNTHESIS_COMPLEX	GOCC_UBIQUINONE_BIOSYNTHESIS_COMPLEX		5	-0.644272	-1.06347	0.442818	0.705297	1	635	tags=80%, list=34%, signal=121%		GOBP_DIOL_BIOSYNTHETIC_PROCESS	GOBP_DIOL_BIOSYNTHETIC_PROCESS		5	0.874225	1.41002	0.0497238	0.346289	1	200	tags=40%, list=11%, signal=45%		REACTOME_RET_SIGNALING	REACTOME_RET_SIGNALING		6	0.578438	0.971785	0.540235	0.686985	1	382	tags=33%, list=21%, signal=42%
GOCC_TRANS_GOLGI_NETWORK_TRANSPORT_VESICLE_MEMBRANE	GOCC_TRANS_GOLGI_NETWORK_TRANSPORT_VESICLE_MEMBRANE		6	-0.619141	-1.06735	0.42545	0.705297	1	524	tags=33%, list=28%, signal=46%		GOBP_RHO_PROTEIN_SIGNAL_TRANSDUCTION	GOBP_RHO_PROTEIN_SIGNAL_TRANSDUCTION		18	0.65355	1.40943	0.0790826	0.395225	1	408	tags=50%, list=22%, signal=63%		REACTOME_ANTIGEN_PRESENTATION_FOLDING_ASSEMBLY_AND_PEPTIDE_LOADING_OF_CLASS_I_MHC	REACTOME_ANTIGEN_PRESENTATION_FOLDING_ASSEMBLY_AND_PEPTIDE_LOADING_OF_CLASS_I_MHC		7	0.557637	0.971741	0.529527	0.675385	1	571	tags=57%, list=31%, signal=82%
GOCC_ACTIN_CYTOSKELETON	GOCC_ACTIN_CYTOSKELETON		125	-0.331208	-1.06768	0.27615	0.524335	1	138	tags=10%, list=7%, signal=10%		GOBP_RIBONUCLEOSIDE_MONOPHOSPHATE_BIOSYNTHETIC_PROCESS	GOBP_RIBONUCLEOSIDE_MONOPHOSPHATE_BIOSYNTHETIC_PROCESS		15	0.677568	1.40941	0.0797853	0.395225	1	88	tags=20%, list=5%, signal=21%		REACTOME_PROTEIN_LOCALIZATION	REACTOME_PROTEIN_LOCALIZATION		34	0.393314	0.962359	0.508566	0.660516	1	261	tags=26%, list=14%, signal=30%
GOCC_MYELIN_SHEATH	GOCC_MYELIN_SHEATH		120	-0.33499	-1.07461	0.2675	0.521104	1	351	tags=33%, list=19%, signal=38%		GOBP_ARTERY_MORPHOGENESIS	GOBP_ARTERY_MORPHOGENESIS		6	0.83859	1.40824	0.0629302	0.365525	1	215	tags=50%, list=12%, signal=56%		REACTOME_CYCLIN_D_ASSOCIATED_EVENTS_IN_G1	REACTOME_CYCLIN_D_ASSOCIATED_EVENTS_IN_G1		5	0.59584	0.961091	0.56775	0.711358	1	457	tags=40%, list=25%, signal=53%
GOCC_MITOCHONDRIAL_TRICARBOXYLIC_ACID_CYCLE_ENZYME_COMPLEX	GOCC_MITOCHONDRIAL_TRICARBOXYLIC_ACID_CYCLE_ENZYME_COMPLEX		7	-0.611783	-1.09217	0.386265	0.665974	1	388	tags=71%, list=21%, signal=90%		GOBP_NEGATIVE_REGULATION_OF_RNA_SPLICING	GOBP_NEGATIVE_REGULATION_OF_RNA_SPLICING		12	0.711575	1.40765	0.0853197	0.399637	1	16	tags=17%, list=1%, signal=17%		REACTOME_NUCLEOTIDE_BIOSYNTHESIS	REACTOME_NUCLEOTIDE_BIOSYNTHESIS		5	0.594379	0.958204	0.567697	0.711358	1	421	tags=40%, list=23%, signal=52%
GOCC_PRESYNAPSE	GOCC_PRESYNAPSE		176	-0.329538	-1.10886	0.176702	0.420114	1	345	tags=31%, list=19%, signal=34%		GOBP_DNA_REPLICATION	GOBP_DNA_REPLICATION		18	0.652183	1.40722	0.077661	0.395225	1	451	tags=56%, list=24%, signal=73%		REACTOME_KERATAN_SULFATE_KERATIN_METABOLISM	REACTOME_KERATAN_SULFATE_KERATIN_METABOLISM		6	0.568254	0.95707	0.556356	0.703286	1	160	tags=17%, list=9%, signal=18%
GOCC_ACTIN_FILAMENT_BUNDLE	GOCC_ACTIN_FILAMENT_BUNDLE		39	-0.416482	-1.10974	0.274991	0.524335	1	126	tags=15%, list=7%, signal=16%		GOBP_PHOSPHOLIPID_TRANSPORT	GOBP_PHOSPHOLIPID_TRANSPORT		12	0.706968	1.40699	0.0887158	0.411283	1	115	tags=33%, list=6%, signal=35%		REACTOME_COMMON_PATHWAY_OF_FIBRIN_CLOT_FORMATION	REACTOME_COMMON_PATHWAY_OF_FIBRIN_CLOT_FORMATION		6	0.567696	0.955066	0.558737	0.704207	1	713	tags=67%, list=38%, signal=108%
GOCC_CLATHRIN_COAT_OF_TRANS_GOLGI_NETWORK_VESICLE	GOCC_CLATHRIN_COAT_OF_TRANS_GOLGI_NETWORK_VESICLE		5	-0.673546	-1.11129	0.391573	0.667454	1	524	tags=40%, list=28%, signal=56%		GOBP_NUCLEOSIDE_MONOPHOSPHATE_CATABOLIC_PROCESS	GOBP_NUCLEOSIDE_MONOPHOSPHATE_CATABOLIC_PROCESS		7	0.806031	1.40669	0.0790671	0.395225	1	272	tags=43%, list=15%, signal=50%		REACTOME_WNT5A_DEPENDENT_INTERNALIZATION_OF_FZD4	REACTOME_WNT5A_DEPENDENT_INTERNALIZATION_OF_FZD4		8	0.512137	0.922392	0.576801	0.718471	1	260	tags=13%, list=14%, signal=14%
GOCC_RECYCLING_ENDOSOME	GOCC_RECYCLING_ENDOSOME		25	-0.459741	-1.1166	0.290465	0.537898	1	113	tags=8%, list=6%, signal=8%		GOBP_EPIDERMAL_GROWTH_FACTOR_RECEPTOR_SIGNALING_PATHWAY	GOBP_EPIDERMAL_GROWTH_FACTOR_RECEPTOR_SIGNALING_PATHWAY		10	0.740547	1.40642	0.0821865	0.398058	1	221	tags=50%, list=12%, signal=56%		REACTOME_ION_TRANSPORT_BY_P_TYPE_ATPASES	REACTOME_ION_TRANSPORT_BY_P_TYPE_ATPASES		15	0.443207	0.92108	0.56995	0.71202	1	348	tags=47%, list=19%, signal=57%
GOCC_CIS_GOLGI_NETWORK	GOCC_CIS_GOLGI_NETWORK		6	-0.648505	-1.12191	0.362885	0.632938	1	22	tags=17%, list=1%, signal=17%		GOBP_MONOCARBOXYLIC_ACID_BIOSYNTHETIC_PROCESS	GOBP_MONOCARBOXYLIC_ACID_BIOSYNTHETIC_PROCESS		46	0.543585	1.40637	0.048901	0.345742	1	294	tags=30%, list=16%, signal=35%		REACTOME_DNA_DAMAGE_BYPASS	REACTOME_DNA_DAMAGE_BYPASS		7	0.525854	0.91664	0.59176	0.732819	1	580	tags=57%, list=31%, signal=83%
GOCC_DIHYDROLIPOYL_DEHYDROGENASE_COMPLEX	GOCC_DIHYDROLIPOYL_DEHYDROGENASE_COMPLEX		8	-0.615377	-1.13807	0.326538	0.583103	1	388	tags=75%, list=21%, signal=94%		GOBP_PURINE_NUCLEOSIDE_MONOPHOSPHATE_CATABOLIC_PROCESS	GOBP_PURINE_NUCLEOSIDE_MONOPHOSPHATE_CATABOLIC_PROCESS		7	0.806031	1.40597	0.0760373	0.391817	1	272	tags=43%, list=15%, signal=50%		REACTOME_PROGRAMMED_CELL_DEATH	REACTOME_PROGRAMMED_CELL_DEATH		42	0.35887	0.91194	0.597475	0.73562	1	398	tags=36%, list=21%, signal=44%
GOCC_CLATHRIN_COATED_ENDOCYTIC_VESICLE_MEMBRANE	GOCC_CLATHRIN_COATED_ENDOCYTIC_VESICLE_MEMBRANE		5	-0.714328	-1.18051	0.3036	0.549341	1	407	tags=20%, list=22%, signal=26%		GOBP_REGULATION_OF_ENDOPLASMIC_RETICULUM_STRESS_INDUCED_INTRINSIC_APOPTOTIC_SIGNALING_PATHWAY	GOBP_REGULATION_OF_ENDOPLASMIC_RETICULUM_STRESS_INDUCED_INTRINSIC_APOPTOTIC_SIGNALING_PATHWAY		6	0.831933	1.40466	0.0716216	0.383736	1	0	tags=17%, list=0%, signal=17%		REACTOME_MITOTIC_SPINDLE_CHECKPOINT	REACTOME_MITOTIC_SPINDLE_CHECKPOINT		22	0.403018	0.906848	0.593715	0.733109	1	603	tags=41%, list=32%, signal=60%
GOCC_AXOLEMMA	GOCC_AXOLEMMA		5	-0.715967	-1.18134	0.303968	0.549341	1	322	tags=40%, list=17%, signal=48%		GOBP_ESTABLISHMENT_OF_ORGANELLE_LOCALIZATION	GOBP_ESTABLISHMENT_OF_ORGANELLE_LOCALIZATION		84	0.494403	1.40418	0.0334098	0.297925	1	381	tags=32%, list=21%, signal=39%		REACTOME_METABOLISM_OF_LIPIDS	REACTOME_METABOLISM_OF_LIPIDS		114	0.306517	0.90581	0.66238	0.788195	1	311	tags=18%, list=17%, signal=20%
GOCC_POSTSYNAPTIC_SPECIALIZATION_INTRACELLULAR_COMPONENT	GOCC_POSTSYNAPTIC_SPECIALIZATION_INTRACELLULAR_COMPONENT		7	-0.662389	-1.18545	0.284369	0.533193	1	14	tags=14%, list=1%, signal=14%		GOBP_REGULATION_OF_ERBB_SIGNALING_PATHWAY	GOBP_REGULATION_OF_ERBB_SIGNALING_PATHWAY		8	0.778636	1.40373	0.0803588	0.396913	1	221	tags=75%, list=12%, signal=85%		REACTOME_COPII_MEDIATED_VESICLE_TRANSPORT	REACTOME_COPII_MEDIATED_VESICLE_TRANSPORT		18	0.41875	0.903991	0.590214	0.732819	1	332	tags=22%, list=18%, signal=27%
GOCC_POSTSYNAPTIC_SPECIALIZATION	GOCC_POSTSYNAPTIC_SPECIALIZATION		92	-0.385303	-1.1892	0.128132	0.337189	1	336	tags=29%, list=18%, signal=34%		GOBP_CONNECTIVE_TISSUE_DEVELOPMENT	GOBP_CONNECTIVE_TISSUE_DEVELOPMENT		28	0.592349	1.40372	0.0693715	0.378	1	200	tags=29%, list=11%, signal=32%		REACTOME_TCR_SIGNALING	REACTOME_TCR_SIGNALING		33	0.36982	0.900021	0.608042	0.746473	1	457	tags=21%, list=25%, signal=28%
GOCC_TRANSFERASE_COMPLEX_TRANSFERRING_PHOSPHORUS_CONTAINING_GROUPS	GOCC_TRANSFERASE_COMPLEX_TRANSFERRING_PHOSPHORUS_CONTAINING_GROUPS		21	-0.517184	-1.20637	0.205007	0.448191	1	72	tags=19%, list=4%, signal=20%		GOBP_NEGATIVE_REGULATION_OF_CELL_POPULATION_PROLIFERATION	GOBP_NEGATIVE_REGULATION_OF_CELL_POPULATION_PROLIFERATION		87	0.491026	1.40361	0.0263805	0.285082	1	298	tags=30%, list=16%, signal=34%		REACTOME_TNF_SIGNALING	REACTOME_TNF_SIGNALING		7	0.508854	0.889009	0.621306	0.758385	1	179	tags=29%, list=10%, signal=32%
GOCC_COSTAMERE	GOCC_COSTAMERE		9	-0.634336	-1.20922	0.246516	0.486544	1	65	tags=22%, list=4%, signal=23%		GOBP_IMP_METABOLIC_PROCESS	GOBP_IMP_METABOLIC_PROCESS		11	0.717072	1.40206	0.0920374	0.417212	1	212	tags=27%, list=11%, signal=31%		REACTOME_REGULATION_OF_TNFR1_SIGNALING	REACTOME_REGULATION_OF_TNFR1_SIGNALING		7	0.508854	0.88818	0.626541	0.760418	1	179	tags=29%, list=10%, signal=32%
GOCC_TRANS_GOLGI_NETWORK_TRANSPORT_VESICLE	GOCC_TRANS_GOLGI_NETWORK_TRANSPORT_VESICLE		10	-0.617566	-1.20931	0.242274	0.486544	1	524	tags=30%, list=28%, signal=42%		GOBP_REGULATION_OF_RYANODINE_SENSITIVE_CALCIUM_RELEASE_CHANNEL_ACTIVITY	GOBP_REGULATION_OF_RYANODINE_SENSITIVE_CALCIUM_RELEASE_CHANNEL_ACTIVITY		8	0.775999	1.4017	0.0772507	0.394464	1	387	tags=63%, list=21%, signal=79%		REACTOME_NEDDYLATION	REACTOME_NEDDYLATION		57	0.331747	0.887751	0.65551	0.784381	1	476	tags=19%, list=26%, signal=25%
GOCC_POSTSYNAPSE	GOCC_POSTSYNAPSE		213	-0.351685	-1.20958	0.0516775	0.18027	1	394	tags=33%, list=21%, signal=37%		GOBP_CALCIUM_ION_IMPORT_ACROSS_PLASMA_MEMBRANE	GOBP_CALCIUM_ION_IMPORT_ACROSS_PLASMA_MEMBRANE		5	0.872023	1.40146	0.0516432	0.35028	1	97	tags=40%, list=5%, signal=42%		REACTOME_HEMOSTASIS	REACTOME_HEMOSTASIS		110	0.300559	0.884753	0.709064	0.817684	1	491	tags=34%, list=26%, signal=43%
GOCC_9PLUS0_NON_MOTILE_CILIUM	GOCC_9PLUS0_NON_MOTILE_CILIUM		9	-0.634696	-1.21009	0.244702	0.486544	1	63	tags=22%, list=3%, signal=23%		GOBP_REGULATION_OF_ACTIN_NUCLEATION	GOBP_REGULATION_OF_ACTIN_NUCLEATION		8	0.783766	1.40137	0.0780004	0.395225	1	345	tags=50%, list=19%, signal=61%		REACTOME_APOPTOTIC_CLEAVAGE_OF_CELLULAR_PROTEINS	REACTOME_APOPTOTIC_CLEAVAGE_OF_CELLULAR_PROTEINS		13	0.438251	0.883476	0.617161	0.75549	1	327	tags=31%, list=18%, signal=37%
GOCC_CENTRIOLAR_SATELLITE	GOCC_CENTRIOLAR_SATELLITE		10	-0.619171	-1.21161	0.237546	0.486544	1	342	tags=40%, list=18%, signal=49%		GOBP_CELLULAR_RESPONSE_TO_ACID_CHEMICAL	GOBP_CELLULAR_RESPONSE_TO_ACID_CHEMICAL		14	0.688495	1.40106	0.0792432	0.395225	1	310	tags=36%, list=17%, signal=43%		REACTOME_RIPK1_MEDIATED_REGULATED_NECROSIS	REACTOME_RIPK1_MEDIATED_REGULATED_NECROSIS		8	0.48992	0.88223	0.625459	0.760418	1	346	tags=63%, list=19%, signal=76%
GOCC_PROTEIN_FOLDING_CHAPERONE_COMPLEX	GOCC_PROTEIN_FOLDING_CHAPERONE_COMPLEX		15	-0.56432	-1.22037	0.21	0.448191	1	450	tags=60%, list=24%, signal=79%		GOBP_REGULATION_OF_MYELOID_LEUKOCYTE_DIFFERENTIATION	GOBP_REGULATION_OF_MYELOID_LEUKOCYTE_DIFFERENTIATION		10	0.739901	1.39985	0.0895778	0.412565	1	97	tags=10%, list=5%, signal=10%		REACTOME_CELLULAR_RESPONSE_TO_HEAT_STRESS	REACTOME_CELLULAR_RESPONSE_TO_HEAT_STRESS		36	0.356754	0.881457	0.645565	0.776867	1	406	tags=42%, list=22%, signal=52%
GOCC_CARDIAC_MYOFIBRIL	GOCC_CARDIAC_MYOFIBRIL		6	-0.719849	-1.24007	0.232223	0.483798	1	123	tags=50%, list=7%, signal=53%		GOBP_ICOSANOID_BIOSYNTHETIC_PROCESS	GOBP_ICOSANOID_BIOSYNTHETIC_PROCESS		7	0.799317	1.39845	0.0814313	0.398058	1	311	tags=29%, list=17%, signal=34%		REACTOME_GPER1_SIGNALING	REACTOME_GPER1_SIGNALING		8	0.485474	0.872636	0.636721	0.770577	1	298	tags=25%, list=16%, signal=30%
GOCC_PORE_COMPLEX	GOCC_PORE_COMPLEX		8	-0.675238	-1.25059	0.212144	0.448191	1	603	tags=88%, list=32%, signal=129%		GOBP_BLOOD_VESSEL_REMODELING	GOBP_BLOOD_VESSEL_REMODELING		6	0.831524	1.39786	0.0691676	0.378	1	119	tags=17%, list=6%, signal=18%		REACTOME_RHO_GTPASE_EFFECTORS	REACTOME_RHO_GTPASE_EFFECTORS		67	0.317932	0.872527	0.696933	0.815642	1	398	tags=27%, list=21%, signal=33%
GOCC_CHAPERONIN_CONTAINING_T_COMPLEX	GOCC_CHAPERONIN_CONTAINING_T_COMPLEX		5	-0.760259	-1.25529	0.207473	0.448191	1	450	tags=100%, list=24%, signal=132%		GOBP_RESPONSE_TO_CORTICOSTEROID	GOBP_RESPONSE_TO_CORTICOSTEROID		13	0.694221	1.39778	0.0913295	0.416999	1	365	tags=38%, list=20%, signal=48%		REACTOME_CLASS_I_MHC_MEDIATED_ANTIGEN_PROCESSING_PRESENTATION	REACTOME_CLASS_I_MHC_MEDIATED_ANTIGEN_PROCESSING_PRESENTATION		72	0.312998	0.869031	0.708511	0.817684	1	502	tags=24%, list=27%, signal=31%
GOCC_PRESYNAPTIC_ENDOCYTIC_ZONE	GOCC_PRESYNAPTIC_ENDOCYTIC_ZONE		9	-0.660149	-1.25755	0.201328	0.448191	1	421	tags=22%, list=23%, signal=29%		GOBP_IMP_SALVAGE	GOBP_IMP_SALVAGE		7	0.801834	1.39757	0.0839801	0.398058	1	88	tags=29%, list=5%, signal=30%		REACTOME_APOPTOTIC_EXECUTION_PHASE	REACTOME_APOPTOTIC_EXECUTION_PHASE		18	0.401236	0.866458	0.6445	0.776867	1	327	tags=28%, list=18%, signal=33%
GOCC_PRESYNAPTIC_ENDOCYTIC_ZONE_MEMBRANE	GOCC_PRESYNAPTIC_ENDOCYTIC_ZONE_MEMBRANE		9	-0.660149	-1.25894	0.202364	0.448191	1	421	tags=22%, list=23%, signal=29%		GOBP_RESPONSE_TO_GROWTH_FACTOR	GOBP_RESPONSE_TO_GROWTH_FACTOR		83	0.493479	1.39695	0.0344603	0.30103	1	366	tags=24%, list=20%, signal=29%		REACTOME_MET_RECEPTOR_RECYCLING	REACTOME_MET_RECEPTOR_RECYCLING		5	0.535704	0.863627	0.674918	0.796441	1	659	tags=60%, list=35%, signal=93%
GOCC_EUKARYOTIC_TRANSLATION_INITIATION_FACTOR_3_COMPLEX_EIF3M	GOCC_EUKARYOTIC_TRANSLATION_INITIATION_FACTOR_3_COMPLEX_EIF3M		6	-0.735278	-1.27011	0.197752	0.448191	1	497	tags=100%, list=27%, signal=136%		GOBP_POSITIVE_REGULATION_OF_RESPONSE_TO_ENDOPLASMIC_RETICULUM_STRESS	GOBP_POSITIVE_REGULATION_OF_RESPONSE_TO_ENDOPLASMIC_RETICULUM_STRESS		5	0.869018	1.39665	0.0613079	0.364232	1	100	tags=20%, list=5%, signal=21%		REACTOME_CHROMATIN_MODIFYING_ENZYMES	REACTOME_CHROMATIN_MODIFYING_ENZYMES		10	0.451733	0.85745	0.651288	0.781546	1	336	tags=40%, list=18%, signal=49%
GOCC_KERATIN_FILAMENT	GOCC_KERATIN_FILAMENT		11	-0.636423	-1.27577	0.176565	0.420114	1	519	tags=45%, list=28%, signal=63%		GOBP_ESTABLISHMENT_OF_ENDOTHELIAL_BARRIER	GOBP_ESTABLISHMENT_OF_ENDOTHELIAL_BARRIER		8	0.772554	1.39624	0.0856364	0.399637	1	327	tags=38%, list=18%, signal=45%		REACTOME_COLLAGEN_BIOSYNTHESIS_AND_MODIFYING_ENZYMES	REACTOME_COLLAGEN_BIOSYNTHESIS_AND_MODIFYING_ENZYMES		9	0.462979	0.855038	0.657333	0.784381	1	86	tags=22%, list=5%, signal=23%
GOCC_MYOSIN_FILAMENT	GOCC_MYOSIN_FILAMENT		10	-0.654525	-1.27992	0.179248	0.420114	1	211	tags=30%, list=11%, signal=34%		GOBP_CHONDROCYTE_DIFFERENTIATION	GOBP_CHONDROCYTE_DIFFERENTIATION		13	0.688877	1.39586	0.0892284	0.412565	1	86	tags=23%, list=5%, signal=24%		REACTOME_GLYCOSAMINOGLYCAN_METABOLISM	REACTOME_GLYCOSAMINOGLYCAN_METABOLISM		12	0.428541	0.847662	0.665777	0.790031	1	679	tags=50%, list=37%, signal=78%
GOCC_MITOTIC_SPINDLE_POLE	GOCC_MITOTIC_SPINDLE_POLE		8	-0.699314	-1.29202	0.17432	0.420114	1	64	tags=25%, list=3%, signal=26%		GOBP_NEGATIVE_REGULATION_OF_SMOOTH_MUSCLE_CELL_MIGRATION	GOBP_NEGATIVE_REGULATION_OF_SMOOTH_MUSCLE_CELL_MIGRATION		10	0.73931	1.39582	0.0903626	0.414374	1	408	tags=60%, list=22%, signal=76%		REACTOME_STIMULI_SENSING_CHANNELS	REACTOME_STIMULI_SENSING_CHANNELS		8	0.469583	0.845772	0.668468	0.791021	1	179	tags=50%, list=10%, signal=55%
GOCC_CONDENSED_NUCLEAR_CHROMOSOME	GOCC_CONDENSED_NUCLEAR_CHROMOSOME		6	-0.750674	-1.29271	0.170477	0.420114	1	320	tags=50%, list=17%, signal=60%		GOBP_REGULATION_OF_LEUKOCYTE_MIGRATION	GOBP_REGULATION_OF_LEUKOCYTE_MIGRATION		29	0.584826	1.39432	0.0682557	0.374786	1	394	tags=45%, list=21%, signal=56%		REACTOME_MITOTIC_PROMETAPHASE	REACTOME_MITOTIC_PROMETAPHASE		41	0.330432	0.837238	0.730722	0.83232	1	543	tags=34%, list=29%, signal=47%
GOCC_MITOCHONDRIAL_PERMEABILITY_TRANSITION_PORE_COMPLEX	GOCC_MITOCHONDRIAL_PERMEABILITY_TRANSITION_PORE_COMPLEX		5	-0.789372	-1.30245	0.153165	0.389402	1	346	tags=60%, list=19%, signal=74%		GOBP_REGULATION_OF_RESPONSE_TO_STRESS	GOBP_REGULATION_OF_RESPONSE_TO_STRESS		176	0.448998	1.39402	0.0124121	0.219639	1	342	tags=24%, list=18%, signal=26%		REACTOME_NEGATIVE_REGULATION_OF_MAPK_PATHWAY	REACTOME_NEGATIVE_REGULATION_OF_MAPK_PATHWAY		13	0.415571	0.836301	0.683433	0.804261	1	480	tags=38%, list=26%, signal=52%
GOCC_CLATHRIN_VESICLE_COAT	GOCC_CLATHRIN_VESICLE_COAT		11	-0.662353	-1.32711	0.137722	0.356178	1	524	tags=27%, list=28%, signal=38%		GOBP_EXTRACELLULAR_MATRIX_ASSEMBLY	GOBP_EXTRACELLULAR_MATRIX_ASSEMBLY		7	0.799143	1.39358	0.0854897	0.399637	1	292	tags=43%, list=16%, signal=51%		REACTOME_ANTIVIRAL_MECHANISM_BY_IFN_STIMULATED_GENES	REACTOME_ANTIVIRAL_MECHANISM_BY_IFN_STIMULATED_GENES		26	0.359531	0.835335	0.707652	0.817684	1	393	tags=35%, list=21%, signal=43%
GOCC_EUKARYOTIC_TRANSLATION_INITIATION_FACTOR_3_COMPLEX	GOCC_EUKARYOTIC_TRANSLATION_INITIATION_FACTOR_3_COMPLEX		8	-0.736074	-1.36264	0.113246	0.303339	1	497	tags=100%, list=27%, signal=136%		GOBP_SECONDARY_METABOLIC_PROCESS	GOBP_SECONDARY_METABOLIC_PROCESS		7	0.802108	1.39277	0.0730183	0.385902	1	66	tags=29%, list=4%, signal=30%		REACTOME_SIGNALING_BY_NUCLEAR_RECEPTORS	REACTOME_SIGNALING_BY_NUCLEAR_RECEPTORS		33	0.34178	0.832612	0.726206	0.829394	1	248	tags=21%, list=13%, signal=24%
GOCC_PHOTORECEPTOR_INNER_SEGMENT	GOCC_PHOTORECEPTOR_INNER_SEGMENT		7	-0.762348	-1.36274	0.109163	0.297716	1	63	tags=14%, list=3%, signal=15%		GOBP_IRE1_MEDIATED_UNFOLDED_PROTEIN_RESPONSE	GOBP_IRE1_MEDIATED_UNFOLDED_PROTEIN_RESPONSE		5	0.869208	1.39192	0.0574383	0.355042	1	172	tags=40%, list=9%, signal=44%		REACTOME_CARGO_TRAFFICKING_TO_THE_PERICILIARY_MEMBRANE	REACTOME_CARGO_TRAFFICKING_TO_THE_PERICILIARY_MEMBRANE		5	0.516481	0.831879	0.70629	0.817684	1	288	tags=20%, list=16%, signal=24%
GOCC_MITOCHONDRIAL_PYRUVATE_DEHYDROGENASE_COMPLEX	GOCC_MITOCHONDRIAL_PYRUVATE_DEHYDROGENASE_COMPLEX		6	-0.793625	-1.3687	0.0983576	0.283724	1	389	tags=100%, list=21%, signal=126%		GOBP_REGULATION_OF_SMALL_GTPASE_MEDIATED_SIGNAL_TRANSDUCTION	GOBP_REGULATION_OF_SMALL_GTPASE_MEDIATED_SIGNAL_TRANSDUCTION		31	0.577879	1.39152	0.0720639	0.383736	1	264	tags=29%, list=14%, signal=33%		REACTOME_SIGNALING_BY_RHO_GTPASES_MIRO_GTPASES_AND_RHOBTB3	REACTOME_SIGNALING_BY_RHO_GTPASES_MIRO_GTPASES_AND_RHOBTB3		141	0.273123	0.828429	0.86724	0.914466	1	410	tags=27%, list=22%, signal=32%
GOCC_TRICARBOXYLIC_ACID_CYCLE_ENZYME_COMPLEX	GOCC_TRICARBOXYLIC_ACID_CYCLE_ENZYME_COMPLEX		11	-0.684912	-1.37085	0.104935	0.291485	1	388	tags=82%, list=21%, signal=103%		GOBP_LIPID_EXPORT_FROM_CELL	GOBP_LIPID_EXPORT_FROM_CELL		6	0.824257	1.39071	0.0762859	0.391817	1	72	tags=33%, list=4%, signal=35%		REACTOME_METABOLISM_OF_PORPHYRINS	REACTOME_METABOLISM_OF_PORPHYRINS		8	0.457882	0.824824	0.694308	0.814808	1	159	tags=25%, list=9%, signal=27%
GOCC_ROUGH_ENDOPLASMIC_RETICULUM	GOCC_ROUGH_ENDOPLASMIC_RETICULUM		12	-0.67035	-1.37117	0.104434	0.291485	1	172	tags=17%, list=9%, signal=18%		GOBP_CARTILAGE_DEVELOPMENT	GOBP_CARTILAGE_DEVELOPMENT		19	0.634276	1.38942	0.0923732	0.417212	1	143	tags=21%, list=8%, signal=23%		REACTOME_PLASMA_LIPOPROTEIN_REMODELING	REACTOME_PLASMA_LIPOPROTEIN_REMODELING		8	0.452649	0.815893	0.707257	0.817684	1	318	tags=38%, list=17%, signal=45%
GOCC_TRANS_GOLGI_NETWORK	GOCC_TRANS_GOLGI_NETWORK		34	-0.529791	-1.37537	0.0640731	0.208934	1	113	tags=12%, list=6%, signal=12%		GOBP_POSITIVE_CHEMOTAXIS	GOBP_POSITIVE_CHEMOTAXIS		7	0.801183	1.38837	0.0798303	0.395225	1	345	tags=71%, list=19%, signal=87%		REACTOME_FCERI_MEDIATED_NF_KB_ACTIVATION	REACTOME_FCERI_MEDIATED_NF_KB_ACTIVATION		32	0.335603	0.813072	0.758357	0.847926	1	457	tags=19%, list=25%, signal=24%
GOCC_PROTON_TRANSPORTING_V_TYPE_ATPASE_COMPLEX	GOCC_PROTON_TRANSPORTING_V_TYPE_ATPASE_COMPLEX		5	-0.835726	-1.37891	0.0814253	0.244276	1	19	tags=20%, list=1%, signal=20%		GOBP_POSITIVE_REGULATION_OF_INTRACELLULAR_SIGNAL_TRANSDUCTION	GOBP_POSITIVE_REGULATION_OF_INTRACELLULAR_SIGNAL_TRANSDUCTION		126	0.462515	1.38791	0.0231648	0.273578	1	276	tags=25%, list=15%, signal=27%		REACTOME_DOWNSTREAM_TCR_SIGNALING	REACTOME_DOWNSTREAM_TCR_SIGNALING		32	0.335603	0.812364	0.757593	0.847926	1	457	tags=19%, list=25%, signal=24%
GOCC_ENDOPLASMIC_RETICULUM_GOLGI_INTERMEDIATE_COMPARTMENT	GOCC_ENDOPLASMIC_RETICULUM_GOLGI_INTERMEDIATE_COMPARTMENT		23	-0.578176	-1.38031	0.0779976	0.243742	1	93	tags=17%, list=5%, signal=18%		GOBP_PHOSPHATIDYLINOSITOL_METABOLIC_PROCESS	GOBP_PHOSPHATIDYLINOSITOL_METABOLIC_PROCESS		15	0.667238	1.38743	0.0959643	0.421949	1	140	tags=13%, list=8%, signal=14%		REACTOME_TRANSCRIPTION_COUPLED_NUCLEOTIDE_EXCISION_REPAIR_TC_NER	REACTOME_TRANSCRIPTION_COUPLED_NUCLEOTIDE_EXCISION_REPAIR_TC_NER		9	0.438569	0.811931	0.712114	0.817684	1	179	tags=11%, list=10%, signal=12%
GOCC_VACUOLAR_PROTON_TRANSPORTING_V_TYPE_ATPASE_COMPLEX	GOCC_VACUOLAR_PROTON_TRANSPORTING_V_TYPE_ATPASE_COMPLEX		5	-0.835726	-1.38132	0.0808139	0.244276	1	19	tags=20%, list=1%, signal=20%		GOBP_ORGANIC_ANION_TRANSPORT	GOBP_ORGANIC_ANION_TRANSPORT		45	0.539441	1.38729	0.0579065	0.355855	1	72	tags=18%, list=4%, signal=18%		REACTOME_FORMATION_OF_TC_NER_PRE_INCISION_COMPLEX	REACTOME_FORMATION_OF_TC_NER_PRE_INCISION_COMPLEX		9	0.438569	0.810095	0.711693	0.817684	1	179	tags=11%, list=10%, signal=12%
GOCC_LATERAL_PLASMA_MEMBRANE	GOCC_LATERAL_PLASMA_MEMBRANE		10	-0.707375	-1.38553	0.0976369	0.283724	1	336	tags=40%, list=18%, signal=49%		GOBP_REGULATION_OF_ESTABLISHMENT_OF_CELL_POLARITY	GOBP_REGULATION_OF_ESTABLISHMENT_OF_CELL_POLARITY		5	0.862129	1.38655	0.0673635	0.373406	1	218	tags=60%, list=12%, signal=68%		REACTOME_TRAFFICKING_OF_GLUR2_CONTAINING_AMPA_RECEPTORS	REACTOME_TRAFFICKING_OF_GLUR2_CONTAINING_AMPA_RECEPTORS		5	0.498628	0.803191	0.737274	0.837301	1	863	tags=60%, list=46%, signal=112%
GOCC_GOLGI_APPARATUS_SUBCOMPARTMENT	GOCC_GOLGI_APPARATUS_SUBCOMPARTMENT		43	-0.510255	-1.38576	0.0497052	0.18027	1	113	tags=12%, list=6%, signal=12%		GOBP_REGULATION_OF_ESTABLISHMENT_OR_MAINTENANCE_OF_CELL_POLARITY	GOBP_REGULATION_OF_ESTABLISHMENT_OR_MAINTENANCE_OF_CELL_POLARITY		5	0.862129	1.38655	0.0659275	0.371656	1	218	tags=60%, list=12%, signal=68%		REACTOME_RETROGRADE_TRANSPORT_AT_THE_TRANS_GOLGI_NETWORK	REACTOME_RETROGRADE_TRANSPORT_AT_THE_TRANS_GOLGI_NETWORK		7	0.459766	0.802218	0.724354	0.829394	1	888	tags=71%, list=48%, signal=136%
GOCC_ORGANELLE_ENVELOPE_LUMEN	GOCC_ORGANELLE_ENVELOPE_LUMEN		23	-0.580834	-1.38785	0.0734949	0.234558	1	330	tags=26%, list=18%, signal=31%		GOBP_REGULATION_OF_DNA_REPLICATION	GOBP_REGULATION_OF_DNA_REPLICATION		12	0.700258	1.38648	0.0945378	0.419859	1	451	tags=58%, list=24%, signal=77%		REACTOME_CYCLIN_A_B1_B2_ASSOCIATED_EVENTS_DURING_G2_M_TRANSITION	REACTOME_CYCLIN_A_B1_B2_ASSOCIATED_EVENTS_DURING_G2_M_TRANSITION		6	0.471361	0.793654	0.739183	0.837301	1	363	tags=17%, list=20%, signal=21%
GOCC_CATALYTIC_COMPLEX	GOCC_CATALYTIC_COMPLEX		283	-0.397994	-1.40722	0.00102906	0.00643164	1	264	tags=21%, list=14%, signal=21%		GOBP_POSITIVE_REGULATION_OF_ATP_DEPENDENT_ACTIVITY	GOBP_POSITIVE_REGULATION_OF_ATP_DEPENDENT_ACTIVITY		17	0.647871	1.38624	0.0952469	0.421239	1	314	tags=53%, list=17%, signal=63%		REACTOME_RESOLUTION_OF_SISTER_CHROMATID_COHESION	REACTOME_RESOLUTION_OF_SISTER_CHROMATID_COHESION		31	0.329196	0.793525	0.786216	0.853465	1	543	tags=39%, list=29%, signal=54%
GOCC_MITOCHONDRIAL_LARGE_RIBOSOMAL_SUBUNIT	GOCC_MITOCHONDRIAL_LARGE_RIBOSOMAL_SUBUNIT		10	-0.74117	-1.44905	0.0597365	0.199122	0.99975	420	tags=60%, list=23%, signal=77%		GOBP_NEGATIVE_REGULATION_OF_CELL_COMMUNICATION	GOBP_NEGATIVE_REGULATION_OF_CELL_COMMUNICATION		180	0.444071	1.38611	0.0116142	0.219639	1	337	tags=27%, list=18%, signal=29%		REACTOME_TRIGLYCERIDE_METABOLISM	REACTOME_TRIGLYCERIDE_METABOLISM		7	0.451992	0.787674	0.740992	0.837301	1	262	tags=14%, list=14%, signal=17%
GOCC_ATPASE_COMPLEX	GOCC_ATPASE_COMPLEX		19	-0.638036	-1.45785	0.0506664	0.18027	0.99951	191	tags=26%, list=10%, signal=29%		GOBP_NEGATIVE_REGULATION_OF_MRNA_CATABOLIC_PROCESS	GOBP_NEGATIVE_REGULATION_OF_MRNA_CATABOLIC_PROCESS		13	0.685191	1.38605	0.100206	0.427779	1	420	tags=38%, list=23%, signal=49%		REACTOME_SELECTIVE_AUTOPHAGY	REACTOME_SELECTIVE_AUTOPHAGY		29	0.330552	0.786414	0.794764	0.853465	1	379	tags=31%, list=20%, signal=38%
GOCC_RIBONUCLEOPROTEIN_COMPLEX	GOCC_RIBONUCLEOPROTEIN_COMPLEX		179	-0.4324	-1.45824	0.00175508	0.00975042	0.99947	384	tags=46%, list=21%, signal=52%		GOBP_CYTOSKELETON_DEPENDENT_INTRACELLULAR_TRANSPORT	GOBP_CYTOSKELETON_DEPENDENT_INTRACELLULAR_TRANSPORT		38	0.555868	1.38603	0.0634309	0.365525	1	365	tags=26%, list=20%, signal=32%		REACTOME_ISG15_ANTIVIRAL_MECHANISM	REACTOME_ISG15_ANTIVIRAL_MECHANISM		7	0.450001	0.784842	0.744002	0.838479	1	393	tags=57%, list=21%, signal=72%
GOCC_BRUSH_BORDER	GOCC_BRUSH_BORDER		31	-0.576147	-1.46435	0.0344475	0.13249	0.99918	211	tags=13%, list=11%, signal=14%		GOBP_INNER_EAR_MORPHOGENESIS	GOBP_INNER_EAR_MORPHOGENESIS		5	0.860481	1.38518	0.06316	0.365525	1	86	tags=40%, list=5%, signal=42%		REACTOME_ERKS_ARE_INACTIVATED	REACTOME_ERKS_ARE_INACTIVATED		5	0.484901	0.781508	0.758076	0.847926	1	393	tags=20%, list=21%, signal=25%
GOCC_RECYCLING_ENDOSOME_MEMBRANE	GOCC_RECYCLING_ENDOSOME_MEMBRANE		13	-0.703699	-1.46736	0.0535342	0.182503	0.99904	113	tags=15%, list=6%, signal=16%		GOBP_REGULATION_OF_SPINDLE_ORGANIZATION	GOBP_REGULATION_OF_SPINDLE_ORGANIZATION		9	0.746	1.38493	0.0937202	0.417212	1	315	tags=56%, list=17%, signal=67%		REACTOME_SIGNALING_BY_NTRKS	REACTOME_SIGNALING_BY_NTRKS		23	0.343465	0.780092	0.791106	0.853465	1	480	tags=26%, list=26%, signal=35%
GOCC_MITOCHONDRIAL_RESPIRATORY_CHAIN_COMPLEX_III	GOCC_MITOCHONDRIAL_RESPIRATORY_CHAIN_COMPLEX_III		6	-0.864398	-1.49098	0.0273724	0.110969	0.99583	258	tags=100%, list=14%, signal=116%		GOBP_REGULATION_OF_BLOOD_VESSEL_ENDOTHELIAL_CELL_MIGRATION	GOBP_REGULATION_OF_BLOOD_VESSEL_ENDOTHELIAL_CELL_MIGRATION		9	0.747806	1.38435	0.0984657	0.427569	1	357	tags=33%, list=19%, signal=41%		REACTOME_CELL_CELL_COMMUNICATION	REACTOME_CELL_CELL_COMMUNICATION		16	0.369918	0.779366	0.771906	0.853465	1	394	tags=19%, list=21%, signal=24%
GOCC_RECEPTOR_COMPLEX	GOCC_RECEPTOR_COMPLEX		15	-0.698782	-1.51003	0.0355432	0.133287	0.989	184	tags=20%, list=10%, signal=22%		GOBP_CHROMATIN_REMODELING	GOBP_CHROMATIN_REMODELING		40	0.548995	1.38423	0.0671972	0.373406	1	291	tags=35%, list=16%, signal=41%		REACTOME_GLYCOLYSIS	REACTOME_GLYCOLYSIS		21	0.349333	0.778284	0.787265	0.853465	1	312	tags=29%, list=17%, signal=34%
GOCC_CLATHRIN_COATED_PIT	GOCC_CLATHRIN_COATED_PIT		22	-0.647122	-1.52833	0.0259166	0.107986	0.97465	102	tags=14%, list=5%, signal=14%		GOBP_CELLULAR_NITROGEN_COMPOUND_CATABOLIC_PROCESS	GOBP_CELLULAR_NITROGEN_COMPOUND_CATABOLIC_PROCESS		75	0.492432	1.38387	0.0429913	0.331095	1	433	tags=33%, list=23%, signal=42%		REACTOME_APOPTOSIS	REACTOME_APOPTOSIS		33	0.318343	0.776145	0.821812	0.873047	1	398	tags=30%, list=21%, signal=38%
GOCC_ORGANELLAR_RIBOSOME	GOCC_ORGANELLAR_RIBOSOME		12	-0.749724	-1.53382	0.028387	0.112054	0.96826	420	tags=67%, list=23%, signal=86%		GOBP_MITOTIC_CELL_CYCLE	GOBP_MITOTIC_CELL_CYCLE		107	0.470515	1.38383	0.027395	0.285082	1	379	tags=34%, list=20%, signal=40%		REACTOME_TOLL_LIKE_RECEPTOR_9_TLR9_CASCADE	REACTOME_TOLL_LIKE_RECEPTOR_9_TLR9_CASCADE		15	0.372367	0.774582	0.777339	0.853465	1	457	tags=33%, list=25%, signal=44%
GOCC_PROTON_TRANSPORTING_TWO_SECTOR_ATPASE_COMPLEX	GOCC_PROTON_TRANSPORTING_TWO_SECTOR_ATPASE_COMPLEX		8	-0.8288	-1.53382	0.0240909	0.103247	0.96826	191	tags=50%, list=10%, signal=55%		GOBP_REGULATION_OF_TRANSMEMBRANE_TRANSPORT	GOBP_REGULATION_OF_TRANSMEMBRANE_TRANSPORT		106	0.473102	1.3833	0.0296131	0.293907	1	345	tags=25%, list=19%, signal=29%		REACTOME_MYD88_MAL_TIRAP_CASCADE_INITIATED_ON_PLASMA_MEMBRANE	REACTOME_MYD88_MAL_TIRAP_CASCADE_INITIATED_ON_PLASMA_MEMBRANE		15	0.372367	0.771607	0.779178	0.853465	1	457	tags=33%, list=25%, signal=44%
GOCC_M_BAND	GOCC_M_BAND		6	-0.903006	-1.55275	0.00967695	0.046824	0.93542	123	tags=50%, list=7%, signal=53%		GOBP_POSITIVE_REGULATION_OF_VIRAL_PROCESS	GOBP_POSITIVE_REGULATION_OF_VIRAL_PROCESS		13	0.681484	1.38296	0.0924214	0.417212	1	318	tags=54%, list=17%, signal=65%		REACTOME_THROMBIN_SIGNALLING_THROUGH_PROTEINASE_ACTIVATED_RECEPTORS_PARS	REACTOME_THROMBIN_SIGNALLING_THROUGH_PROTEINASE_ACTIVATED_RECEPTORS_PARS		9	0.414014	0.76683	0.765805	0.853465	1	478	tags=44%, list=26%, signal=60%
GOCC_NUCLEOID	GOCC_NUCLEOID		18	-0.700932	-1.57919	0.0179568	0.0792213	0.85885	441	tags=56%, list=24%, signal=72%		GOBP_NEGATIVE_REGULATION_OF_BINDING	GOBP_NEGATIVE_REGULATION_OF_BINDING		25	0.603921	1.38226	0.0838651	0.398058	1	393	tags=40%, list=21%, signal=50%		REACTOME_ANTIGEN_PROCESSING_UBIQUITINATION_PROTEASOME_DEGRADATION	REACTOME_ANTIGEN_PROCESSING_UBIQUITINATION_PROTEASOME_DEGRADATION		63	0.281571	0.76493	0.894854	0.927512	1	502	tags=22%, list=27%, signal=29%
GOCC_AXONAL_GROWTH_CONE	GOCC_AXONAL_GROWTH_CONE		9	-0.835743	-1.59001	0.0112571	0.0527675	0.81623	184	tags=33%, list=10%, signal=37%		GOBP_ADHERENS_JUNCTION_ORGANIZATION	GOBP_ADHERENS_JUNCTION_ORGANIZATION		9	0.747854	1.38216	0.104063	0.438225	1	327	tags=33%, list=18%, signal=40%		REACTOME_CELL_JUNCTION_ORGANIZATION	REACTOME_CELL_JUNCTION_ORGANIZATION		14	0.373528	0.764236	0.783251	0.853465	1	87	tags=7%, list=5%, signal=7%
GOCC_PLASMA_MEMBRANE_SIGNALING_RECEPTOR_COMPLEX	GOCC_PLASMA_MEMBRANE_SIGNALING_RECEPTOR_COMPLEX		7	-0.886641	-1.59078	0.00837545	0.0448685	0.81295	3	tags=14%, list=0%, signal=14%		GOBP_NEGATIVE_REGULATION_OF_INTRACELLULAR_SIGNAL_TRANSDUCTION	GOBP_NEGATIVE_REGULATION_OF_INTRACELLULAR_SIGNAL_TRANSDUCTION		92	0.481666	1.38192	0.0315293	0.297675	1	337	tags=25%, list=18%, signal=29%		REACTOME_DETOXIFICATION_OF_REACTIVE_OXYGEN_SPECIES	REACTOME_DETOXIFICATION_OF_REACTIVE_OXYGEN_SPECIES		19	0.349155	0.763021	0.804373	0.860665	1	378	tags=37%, list=20%, signal=46%
GOCC_A_BAND	GOCC_A_BAND		15	-0.738236	-1.59305	0.0170335	0.0774248	0.80317	205	tags=53%, list=11%, signal=59%		GOBP_POSITIVE_REGULATION_OF_VIRAL_GENOME_REPLICATION	GOBP_POSITIVE_REGULATION_OF_VIRAL_GENOME_REPLICATION		6	0.816345	1.38168	0.0830443	0.398058	1	172	tags=33%, list=9%, signal=37%		REACTOME_RHO_GTPASE_CYCLE	REACTOME_RHO_GTPASE_CYCLE		82	0.269822	0.761347	0.926243	0.948508	1	307	tags=20%, list=17%, signal=22%
GOCC_ENVELOPE	GOCC_ENVELOPE		293	-0.452465	-1.60578	0	0	0.74412	365	tags=37%, list=20%, signal=39%		GOBP_VESICLE_DOCKING	GOBP_VESICLE_DOCKING		13	0.686343	1.38136	0.0984127	0.427569	1	288	tags=31%, list=16%, signal=36%		REACTOME_SYNTHESIS_OF_SUBSTRATES_IN_N_GLYCAN_BIOSYTHESIS	REACTOME_SYNTHESIS_OF_SUBSTRATES_IN_N_GLYCAN_BIOSYTHESIS		5	0.47059	0.759437	0.779197	0.853465	1	613	tags=40%, list=33%, signal=60%
GOCC_SMALL_SUBUNIT_PROCESSOME	GOCC_SMALL_SUBUNIT_PROCESSOME		22	-0.688247	-1.62196	0.00962879	0.046824	0.66181	403	tags=82%, list=22%, signal=103%		GOBP_BODY_FLUID_SECRETION	GOBP_BODY_FLUID_SECRETION		13	0.684871	1.38116	0.105602	0.438405	1	445	tags=46%, list=24%, signal=60%		REACTOME_AMPLIFICATION_OF_SIGNAL_FROM_THE_KINETOCHORES	REACTOME_AMPLIFICATION_OF_SIGNAL_FROM_THE_KINETOCHORES		21	0.340616	0.758889	0.818614	0.871824	1	640	tags=43%, list=34%, signal=65%
GOCC_PRERIBOSOME	GOCC_PRERIBOSOME		23	-0.684205	-1.63001	0.00939716	0.046824	0.61855	403	tags=78%, list=22%, signal=99%		GOBP_REGULATION_OF_CATALYTIC_ACTIVITY	GOBP_REGULATION_OF_CATALYTIC_ACTIVITY		234	0.429884	1.38015	0.00561879	0.187372	1	308	tags=22%, list=17%, signal=23%		REACTOME_BIOSYNTHESIS_OF_THE_N_GLYCAN_PRECURSOR_DOLICHOL_LIPID_LINKED_OLIGOSACCHARIDE_LLO_AND_TRANSFER_TO_A_NASCENT_PROTEIN	REACTOME_BIOSYNTHESIS_OF_THE_N_GLYCAN_PRECURSOR_DOLICHOL_LIPID_LINKED_OLIGOSACCHARIDE_LLO_AND_TRANSFER_TO_A_NASCENT_PROTEIN		5	0.47059	0.75796	0.782038	0.853465	1	613	tags=40%, list=33%, signal=60%
GOCC_EXTRINSIC_COMPONENT_OF_SYNAPTIC_VESICLE_MEMBRANE	GOCC_EXTRINSIC_COMPONENT_OF_SYNAPTIC_VESICLE_MEMBRANE		8	-0.916891	-1.69605	0.00133004	0.00798022	0.2958	19	tags=13%, list=1%, signal=13%		GOBP_POSITIVE_REGULATION_OF_TRANSPORT	GOBP_POSITIVE_REGULATION_OF_TRANSPORT		190	0.440029	1.38004	0.0103078	0.214165	1	327	tags=26%, list=18%, signal=28%		REACTOME_VISUAL_PHOTOTRANSDUCTION	REACTOME_VISUAL_PHOTOTRANSDUCTION		13	0.374561	0.755084	0.795269	0.853465	1	195	tags=23%, list=11%, signal=26%
GOCC_MEMBRANE_PROTEIN_COMPLEX	GOCC_MEMBRANE_PROTEIN_COMPLEX		184	-0.506179	-1.71329	0	0	0.23165	336	tags=29%, list=18%, signal=32%		GOBP_REGULATION_OF_NUCLEAR_DIVISION	GOBP_REGULATION_OF_NUCLEAR_DIVISION		16	0.655749	1.37871	0.0987109	0.427569	1	384	tags=50%, list=21%, signal=62%		REACTOME_SENSORY_PERCEPTION	REACTOME_SENSORY_PERCEPTION		13	0.374561	0.754168	0.791888	0.853465	1	195	tags=23%, list=11%, signal=26%
GOCC_POLYSOME	GOCC_POLYSOME		36	-0.660763	-1.73196	0.00150379	0.00867574	0.17502	416	tags=69%, list=22%, signal=88%		GOBP_ENDOTHELIAL_CELL_DEVELOPMENT	GOBP_ENDOTHELIAL_CELL_DEVELOPMENT		11	0.710436	1.37858	0.105655	0.438405	1	327	tags=36%, list=18%, signal=44%		REACTOME_FORMATION_OF_RNA_POL_II_ELONGATION_COMPLEX	REACTOME_FORMATION_OF_RNA_POL_II_ELONGATION_COMPLEX		5	0.467036	0.752336	0.788249	0.853465	1	636	tags=60%, list=34%, signal=91%
GOCC_RESPIRATORY_CHAIN_COMPLEX_IV	GOCC_RESPIRATORY_CHAIN_COMPLEX_IV		12	-0.86229	-1.76163	0.000968	0.00631304	0.10778	177	tags=83%, list=10%, signal=92%		GOBP_CELL_CELL_SIGNALING	GOBP_CELL_CELL_SIGNALING		198	0.436538	1.3783	0.00996775	0.214165	1	325	tags=22%, list=18%, signal=24%		REACTOME_RNA_POLYMERASE_II_PRE_TRANSCRIPTION_EVENTS	REACTOME_RNA_POLYMERASE_II_PRE_TRANSCRIPTION_EVENTS		5	0.467036	0.750822	0.78865	0.853465	1	636	tags=60%, list=34%, signal=91%
GOCC_TRANSPORTER_COMPLEX	GOCC_TRANSPORTER_COMPLEX	Details ...	56	-0.632869	-1.80358	0.000194	0.00161667	0.05074	336	tags=50%, list=18%, signal=59%		GOBP_CELL_SUBSTRATE_ADHESION	GOBP_CELL_SUBSTRATE_ADHESION		61	0.508346	1.3781	0.0485421	0.344502	1	384	tags=21%, list=21%, signal=26%		REACTOME_SPHINGOLIPID_METABOLISM	REACTOME_SPHINGOLIPID_METABOLISM		9	0.400579	0.741501	0.795365	0.853465	1	287	tags=33%, list=15%, signal=39%
GOCC_POLYSOMAL_RIBOSOME	GOCC_POLYSOMAL_RIBOSOME	Details ...	22	-0.764485	-1.80555	0.000686	0.00467727	0.04878	416	tags=86%, list=22%, signal=110%		GOBP_MESONEPHROS_DEVELOPMENT	GOBP_MESONEPHROS_DEVELOPMENT		5	0.853806	1.37787	0.0761401	0.391817	1	66	tags=40%, list=4%, signal=41%		REACTOME_GLUTAMATE_AND_GLUTAMINE_METABOLISM	REACTOME_GLUTAMATE_AND_GLUTAMINE_METABOLISM		6	0.432279	0.726982	0.806116	0.860665	1	74	tags=17%, list=4%, signal=17%
GOCC_CYTOCHROME_COMPLEX	GOCC_CYTOCHROME_COMPLEX	Details ...	15	-0.847547	-1.83253	0.00028	0.00221053	0.02919	286	tags=93%, list=15%, signal=109%		GOBP_LOCALIZATION_WITHIN_MEMBRANE	GOBP_LOCALIZATION_WITHIN_MEMBRANE		143	0.455536	1.37773	0.0216191	0.261658	1	332	tags=24%, list=18%, signal=28%		REACTOME_SIGNALLING_TO_ERKS	REACTOME_SIGNALLING_TO_ERKS		12	0.364198	0.721035	0.833149	0.880698	1	480	tags=42%, list=26%, signal=56%
GOCC_MYOSIN_II_COMPLEX	GOCC_MYOSIN_II_COMPLEX	Details ...	14	-0.861307	-1.83335	0.000298	0.002235	0.02874	23	tags=29%, list=1%, signal=29%		GOBP_POSITIVE_REGULATION_OF_SIGNAL_TRANSDUCTION	GOBP_POSITIVE_REGULATION_OF_SIGNAL_TRANSDUCTION		186	0.440039	1.37764	0.0128512	0.219639	1	312	tags=25%, list=17%, signal=27%		REACTOME_PEROXISOMAL_PROTEIN_IMPORT	REACTOME_PEROXISOMAL_PROTEIN_IMPORT		23	0.315096	0.716821	0.880635	0.917238	1	256	tags=22%, list=14%, signal=25%
GOCC_NADH_DEHYDROGENASE_COMPLEX	GOCC_NADH_DEHYDROGENASE_COMPLEX	Details ...	14	-0.864894	-1.8392	0.000341	0.00243571	0.02535	264	tags=100%, list=14%, signal=116%		GOBP_NEUROGENESIS	GOBP_NEUROGENESIS		240	0.428364	1.37757	0.00967789	0.213115	1	234	tags=18%, list=13%, signal=18%		REACTOME_SIGNALING_BY_NTRK1_TRKA	REACTOME_SIGNALING_BY_NTRK1_TRKA		22	0.317482	0.714534	0.878989	0.917238	1	480	tags=23%, list=26%, signal=30%
GOCC_MITOCHONDRIAL_ENVELOPE	GOCC_MITOCHONDRIAL_ENVELOPE	Details ...	222	-0.554522	-1.9142	0	0	0.00481	365	tags=47%, list=20%, signal=52%		GOBP_NEUROTRANSMITTER_UPTAKE	GOBP_NEUROTRANSMITTER_UPTAKE		8	0.762764	1.37757	0.096206	0.421949	1	276	tags=63%, list=15%, signal=73%		REACTOME_INTRA_GOLGI_TRAFFIC	REACTOME_INTRA_GOLGI_TRAFFIC		6	0.418806	0.704907	0.832391	0.880698	1	844	tags=67%, list=45%, signal=122%
GOCC_CYTOSOLIC_SMALL_RIBOSOMAL_SUBUNIT	GOCC_CYTOSOLIC_SMALL_RIBOSOMAL_SUBUNIT	Details ...	32	-0.75384	-1.92562	4.56e-05	0.000405882	0.00364	275	tags=75%, list=15%, signal=87%		GOBP_ACTIVATION_OF_GTPASE_ACTIVITY	GOBP_ACTIVATION_OF_GTPASE_ACTIVITY		5	0.853686	1.37713	0.0749705	0.390364	1	16	tags=20%, list=1%, signal=20%		REACTOME_PKR_MEDIATED_SIGNALING	REACTOME_PKR_MEDIATED_SIGNALING		19	0.321325	0.70276	0.885104	0.919645	1	544	tags=42%, list=29%, signal=59%
GOCC_CYTOSOLIC_LARGE_RIBOSOMAL_SUBUNIT	GOCC_CYTOSOLIC_LARGE_RIBOSOMAL_SUBUNIT	Details ...	45	-0.705681	-1.93391	2.36e-05	0.000252857	0.003	416	tags=87%, list=22%, signal=109%		GOBP_BILE_ACID_METABOLIC_PROCESS	GOBP_BILE_ACID_METABOLIC_PROCESS		7	0.791082	1.37705	0.0929961	0.417212	1	122	tags=43%, list=7%, signal=46%		REACTOME_INTRINSIC_PATHWAY_FOR_APOPTOSIS	REACTOME_INTRINSIC_PATHWAY_FOR_APOPTOSIS		14	0.339116	0.693683	0.875313	0.917238	1	461	tags=43%, list=25%, signal=57%
GOCC_SMALL_RIBOSOMAL_SUBUNIT	GOCC_SMALL_RIBOSOMAL_SUBUNIT	Details ...	37	-0.736186	-1.94285	4.6e-05	0.000405882	0.00242	376	tags=81%, list=20%, signal=100%		GOBP_EATING_BEHAVIOR	GOBP_EATING_BEHAVIOR		7	0.78647	1.37699	0.0949367	0.420747	1	25	tags=14%, list=1%, signal=14%		REACTOME_METHYLATION	REACTOME_METHYLATION		8	0.3715	0.668326	0.874521	0.917238	1	501	tags=38%, list=27%, signal=51%
GOCC_MYOSIN_COMPLEX	GOCC_MYOSIN_COMPLEX	Details ...	19	-0.86641	-1.98076	4.39e-05	0.000405882	0.00094	23	tags=26%, list=1%, signal=26%		GOBP_FATTY_ACID_BIOSYNTHETIC_PROCESS	GOBP_FATTY_ACID_BIOSYNTHETIC_PROCESS		36	0.55736	1.37632	0.0732614	0.386221	1	213	tags=25%, list=11%, signal=28%		REACTOME_SYNTHESIS_OF_PA	REACTOME_SYNTHESIS_OF_PA		5	0.408904	0.659765	0.876743	0.917238	1	262	tags=20%, list=14%, signal=23%
GOCC_OXIDOREDUCTASE_COMPLEX	GOCC_OXIDOREDUCTASE_COMPLEX	Details ...	50	-0.709482	-1.9822	0	0	0.00091	285	tags=72%, list=15%, signal=83%		GOBP_MICROTUBULE_DEPOLYMERIZATION	GOBP_MICROTUBULE_DEPOLYMERIZATION		5	0.852232	1.37568	0.0795653	0.395225	1	254	tags=60%, list=14%, signal=69%		REACTOME_UB_SPECIFIC_PROCESSING_PROTEASES	REACTOME_UB_SPECIFIC_PROCESSING_PROTEASES		50	0.246363	0.646229	0.987414	0.998187	1	323	tags=10%, list=17%, signal=12%
GOCC_LARGE_RIBOSOMAL_SUBUNIT	GOCC_LARGE_RIBOSOMAL_SUBUNIT	Details ...	56	-0.698089	-1.98815	0	0	0.00082	420	tags=80%, list=23%, signal=101%		GOBP_AXON_DEVELOPMENT	GOBP_AXON_DEVELOPMENT		74	0.494074	1.37545	0.0430321	0.331095	1	514	tags=42%, list=28%, signal=56%		REACTOME_INTERLEUKIN_17_SIGNALING	REACTOME_INTERLEUKIN_17_SIGNALING		12	0.322107	0.635993	0.924501	0.948508	1	457	tags=33%, list=25%, signal=44%
GOCC_MITOCHONDRIAL_MATRIX	GOCC_MITOCHONDRIAL_MATRIX	Details ...	97	-0.667694	-2.07861	0	0	8e-05	429	tags=61%, list=23%, signal=75%		GOBP_REGULATION_OF_MONOOXYGENASE_ACTIVITY	GOBP_REGULATION_OF_MONOOXYGENASE_ACTIVITY		9	0.746307	1.37536	0.0960529	0.421949	1	321	tags=33%, list=17%, signal=40%		REACTOME_DNA_DAMAGE_RECOGNITION_IN_GG_NER	REACTOME_DNA_DAMAGE_RECOGNITION_IN_GG_NER		10	0.333692	0.632497	0.918809	0.945441	1	179	tags=10%, list=10%, signal=11%
GOCC_CYTOSOLIC_RIBOSOME	GOCC_CYTOSOLIC_RIBOSOME	Details ...	81	-0.686608	-2.07945	0	0	8e-05	384	tags=78%, list=21%, signal=94%		GOBP_NEGATIVE_REGULATION_OF_ENDOPLASMIC_RETICULUM_STRESS_INDUCED_INTRINSIC_APOPTOTIC_SIGNALING_PATHWAY	GOBP_NEGATIVE_REGULATION_OF_ENDOPLASMIC_RETICULUM_STRESS_INDUCED_INTRINSIC_APOPTOTIC_SIGNALING_PATHWAY		5	0.856858	1.37465	0.0744393	0.388555	1	0	tags=20%, list=0%, signal=20%		REACTOME_PTK6_REGULATES_RHO_GTPASES_RAS_GTPASE_AND_MAP_KINASES	REACTOME_PTK6_REGULATES_RHO_GTPASES_RAS_GTPASE_AND_MAP_KINASES		5	0.388277	0.625493	0.904431	0.935164	1	659	tags=60%, list=35%, signal=93%
GOCC_RIBOSOME	GOCC_RIBOSOME	Details ...	102	-0.668224	-2.09829	0	0	1e-05	384	tags=71%, list=21%, signal=84%		GOBP_REGULATION_OF_PHOSPHOPROTEIN_PHOSPHATASE_ACTIVITY	GOBP_REGULATION_OF_PHOSPHOPROTEIN_PHOSPHATASE_ACTIVITY		8	0.765546	1.37366	0.0989032	0.427569	1	284	tags=25%, list=15%, signal=29%		REACTOME_TNFR1_INDUCED_NF_KAPPA_B_SIGNALING_PATHWAY	REACTOME_TNFR1_INDUCED_NF_KAPPA_B_SIGNALING_PATHWAY		5	0.379364	0.610765	0.914574	0.943362	1	179	tags=20%, list=10%, signal=22%
GOCC_RESPIRASOME	GOCC_RESPIRASOME	Details ...	31	-0.857896	-2.1799	0	0	0	286	tags=97%, list=15%, signal=112%		GOBP_REGULATION_OF_PODOSOME_ASSEMBLY	GOBP_REGULATION_OF_PODOSOME_ASSEMBLY		6	0.818554	1.37349	0.0856151	0.399637	1	211	tags=33%, list=11%, signal=37%		REACTOME_ABC_FAMILY_PROTEINS_MEDIATED_TRANSPORT	REACTOME_ABC_FAMILY_PROTEINS_MEDIATED_TRANSPORT		40	0.239583	0.603358	0.992922	0.998187	1	474	tags=15%, list=26%, signal=20%
GOCC_INNER_MITOCHONDRIAL_MEMBRANE_PROTEIN_COMPLEX	GOCC_INNER_MITOCHONDRIAL_MEMBRANE_PROTEIN_COMPLEX	Details ...	44	-0.810134	-2.21109	0	0	0	300	tags=84%, list=16%, signal=98%		GOBP_PROTEIN_N_LINKED_GLYCOSYLATION	GOBP_PROTEIN_N_LINKED_GLYCOSYLATION		10	0.723577	1.37295	0.107312	0.439305	1	38	tags=10%, list=2%, signal=10%		REACTOME_NUCLEOTIDE_BINDING_DOMAIN_LEUCINE_RICH_REPEAT_CONTAINING_RECEPTOR_NLR_SIGNALING_PATHWAYS	REACTOME_NUCLEOTIDE_BINDING_DOMAIN_LEUCINE_RICH_REPEAT_CONTAINING_RECEPTOR_NLR_SIGNALING_PATHWAYS		7	0.344015	0.600391	0.930242	0.95032	1	267	tags=29%, list=14%, signal=33%
GOCC_RIBOSOMAL_SUBUNIT	GOCC_RIBOSOMAL_SUBUNIT	Details ...	90	-0.733301	-2.25637	0	0	0	420	tags=83%, list=23%, signal=102%		GOBP_MAPK_CASCADE	GOBP_MAPK_CASCADE		90	0.479392	1.37288	0.0380179	0.316416	1	365	tags=32%, list=20%, signal=38%		REACTOME_OXIDATIVE_STRESS_INDUCED_SENESCENCE	REACTOME_OXIDATIVE_STRESS_INDUCED_SENESCENCE		8	0.302239	0.543566	0.968094	0.986622	1	437	tags=38%, list=24%, signal=49%
GOCC_ORGANELLE_INNER_MEMBRANE	GOCC_ORGANELLE_INNER_MEMBRANE	Details ...	167	-0.675906	-2.26438	0	0	0	357	tags=53%, list=19%, signal=59%		GOBP_REGULATION_OF_CATION_CHANNEL_ACTIVITY	GOBP_REGULATION_OF_CATION_CHANNEL_ACTIVITY		30	0.572154	1.37247	0.0839376	0.398058	1	436	tags=40%, list=23%, signal=51%		REACTOME_FCGAMMA_RECEPTOR_FCGR_DEPENDENT_PHAGOCYTOSIS	REACTOME_FCGAMMA_RECEPTOR_FCGR_DEPENDENT_PHAGOCYTOSIS		20	0.241041	0.530042	0.99324	0.998187	1	659	tags=40%, list=35%, signal=61%
GOCC_MITOCHONDRIAL_PROTEIN_CONTAINING_COMPLEX	GOCC_MITOCHONDRIAL_PROTEIN_CONTAINING_COMPLEX	Details ...	89	-0.772377	-2.3745	0	0	0	353	tags=72%, list=19%, signal=85%		GOBP_CELL_CYCLE_PHASE_TRANSITION	GOBP_CELL_CYCLE_PHASE_TRANSITION		56	0.513773	1.37241	0.0616816	0.364232	1	357	tags=32%, list=19%, signal=39%		REACTOME_MTORC1_MEDIATED_SIGNALLING	REACTOME_MTORC1_MEDIATED_SIGNALLING		6	0.305534	0.51442	0.972696	0.988946	1	304	tags=33%, list=16%, signal=40%
												GOBP_GLOMERULUS_DEVELOPMENT	GOBP_GLOMERULUS_DEVELOPMENT		8	0.76575	1.37238	0.0988755	0.427569	1	258	tags=63%, list=14%, signal=72%		REACTOME_CELL_EXTRACELLULAR_MATRIX_INTERACTIONS	REACTOME_CELL_EXTRACELLULAR_MATRIX_INTERACTIONS		8	0.251716	0.454279	0.993978	0.998187	1	509	tags=25%, list=27%, signal=34%
												GOBP_MICROTUBULE_BASED_MOVEMENT	GOBP_MICROTUBULE_BASED_MOVEMENT		49	0.527892	1.37206	0.0655509	0.37052	1	365	tags=24%, list=20%, signal=30%		REACTOME_RHO_GTPASES_ACTIVATE_NADPH_OXIDASES	REACTOME_RHO_GTPASES_ACTIVATE_NADPH_OXIDASES		5	0.269078	0.432809	0.992945	0.998187	1	434	tags=40%, list=23%, signal=52%
												GOBP_FEEDING_BEHAVIOR	GOBP_FEEDING_BEHAVIOR		7	0.78647	1.37166	0.100368	0.427779	1	25	tags=14%, list=1%, signal=14%		REACTOME_CHONDROITIN_SULFATE_DERMATAN_SULFATE_METABOLISM	REACTOME_CHONDROITIN_SULFATE_DERMATAN_SULFATE_METABOLISM		5	0.257751	0.414996	0.995844	0.998187	1	679	tags=60%, list=37%, signal=94%
												GOBP_PROTEIN_TARGETING_TO_MEMBRANE	GOBP_PROTEIN_TARGETING_TO_MEMBRANE		20	0.618158	1.37111	0.0934597	0.417212	1	417	tags=25%, list=22%, signal=32%		REACTOME_GASTRIN_CREB_SIGNALLING_PATHWAY_VIA_PKC_AND_MAPK	REACTOME_GASTRIN_CREB_SIGNALLING_PATHWAY_VIA_PKC_AND_MAPK		6	0.233928	0.392927	0.998691	0.998691	1	1423	tags=100%, list=77%, signal=426%
												GOBP_ORGANIC_HYDROXY_COMPOUND_CATABOLIC_PROCESS	GOBP_ORGANIC_HYDROXY_COMPOUND_CATABOLIC_PROCESS		8	0.768919	1.37001	0.103988	0.438225	1	150	tags=25%, list=8%, signal=27%		REACTOME_GLYCOSPHINGOLIPID_METABOLISM	REACTOME_GLYCOSPHINGOLIPID_METABOLISM		5	-0.276998	-0.457258	0.987863	0.987863	1	1345	tags=100%, list=72%, signal=362%
												GOBP_PROTEIN_ACTIVATION_CASCADE	GOBP_PROTEIN_ACTIVATION_CASCADE		7	0.779734	1.36882	0.102789	0.435465	1	24	tags=14%, list=1%, signal=14%		REACTOME_THROMBOXANE_SIGNALLING_THROUGH_TP_RECEPTOR	REACTOME_THROMBOXANE_SIGNALLING_THROUGH_TP_RECEPTOR		5	-0.306805	-0.507449	0.96898	0.976732	1	303	tags=20%, list=16%, signal=24%
												GOBP_REGULATION_OF_EPITHELIAL_CELL_DIFFERENTIATION	GOBP_REGULATION_OF_EPITHELIAL_CELL_DIFFERENTIATION		11	0.706494	1.36826	0.106435	0.438405	1	446	tags=45%, list=24%, signal=59%		REACTOME_PEPTIDE_LIGAND_BINDING_RECEPTORS	REACTOME_PEPTIDE_LIGAND_BINDING_RECEPTORS		5	-0.356911	-0.588063	0.92491	0.947668	1	1197	tags=100%, list=64%, signal=281%
												GOBP_RESPONSE_TO_ORGANIC_CYCLIC_COMPOUND	GOBP_RESPONSE_TO_ORGANIC_CYCLIC_COMPOUND		113	0.464071	1.36803	0.0285084	0.290247	1	365	tags=32%, list=20%, signal=37%		REACTOME_CLASS_A_1_RHODOPSIN_LIKE_RECEPTORS	REACTOME_CLASS_A_1_RHODOPSIN_LIKE_RECEPTORS		5	-0.356911	-0.589369	0.925105	0.947668	1	1197	tags=100%, list=64%, signal=281%
												GOBP_REGULATION_OF_CHROMOSOME_SEGREGATION	GOBP_REGULATION_OF_CHROMOSOME_SEGREGATION		9	0.736822	1.36793	0.109384	0.442138	1	343	tags=44%, list=18%, signal=54%		REACTOME_FORMATION_OF_FIBRIN_CLOT_CLOTTING_CASCADE	REACTOME_FORMATION_OF_FIBRIN_CLOT_CLOTTING_CASCADE		9	-0.31337	-0.597666	0.943298	0.958513	1	345	tags=11%, list=19%, signal=14%
												GOBP_PROTEIN_CATABOLIC_PROCESS_IN_THE_VACUOLE	GOBP_PROTEIN_CATABOLIC_PROCESS_IN_THE_VACUOLE		6	0.816565	1.36769	0.08945	0.412565	1	231	tags=50%, list=12%, signal=57%		REACTOME_THE_PHOTOTRANSDUCTION_CASCADE	REACTOME_THE_PHOTOTRANSDUCTION_CASCADE		5	-0.383508	-0.632278	0.890762	0.9353	1	261	tags=40%, list=14%, signal=46%
												GOBP_DETECTION_OF_EXTERNAL_STIMULUS	GOBP_DETECTION_OF_EXTERNAL_STIMULUS		6	0.821624	1.3673	0.0794456	0.395225	1	321	tags=83%, list=17%, signal=100%		REACTOME_PEROXISOMAL_LIPID_METABOLISM	REACTOME_PEROXISOMAL_LIPID_METABOLISM		11	-0.326136	-0.654354	0.910065	0.947668	1	396	tags=45%, list=21%, signal=57%
												GOBP_REGULATION_OF_MICROTUBULE_DEPOLYMERIZATION	GOBP_REGULATION_OF_MICROTUBULE_DEPOLYMERIZATION		5	0.852232	1.36546	0.0842978	0.39867	1	254	tags=60%, list=14%, signal=69%		REACTOME_INTERCONVERSION_OF_NUCLEOTIDE_DI_AND_TRIPHOSPHATES	REACTOME_INTERCONVERSION_OF_NUCLEOTIDE_DI_AND_TRIPHOSPHATES		9	-0.363636	-0.693283	0.860823	0.919184	1	1186	tags=100%, list=64%, signal=275%
												GOBP_REGULATION_OF_NUCLEASE_ACTIVITY	GOBP_REGULATION_OF_NUCLEASE_ACTIVITY		5	0.83964	1.36526	0.0878902	0.408352	1	0	tags=20%, list=0%, signal=20%		REACTOME_RAB_GERANYLGERANYLATION	REACTOME_RAB_GERANYLGERANYLATION		15	-0.32382	-0.699233	0.887862	0.9353	1	465	tags=27%, list=25%, signal=35%
												GOBP_HORMONE_METABOLIC_PROCESS	GOBP_HORMONE_METABOLIC_PROCESS		26	0.588162	1.36466	0.0937443	0.417212	1	335	tags=38%, list=18%, signal=46%		REACTOME_DISASSEMBLY_OF_THE_DESTRUCTION_COMPLEX_AND_RECRUITMENT_OF_AXIN_TO_THE_MEMBRANE	REACTOME_DISASSEMBLY_OF_THE_DESTRUCTION_COMPLEX_AND_RECRUITMENT_OF_AXIN_TO_THE_MEMBRANE		6	-0.408428	-0.703496	0.831135	0.915791	1	1102	tags=100%, list=59%, signal=245%
												GOBP_POSITIVE_REGULATION_OF_STRESS_ACTIVATED_PROTEIN_KINASE_SIGNALING_CASCADE	GOBP_POSITIVE_REGULATION_OF_STRESS_ACTIVATED_PROTEIN_KINASE_SIGNALING_CASCADE		12	0.685788	1.36436	0.106347	0.438405	1	275	tags=50%, list=15%, signal=58%		REACTOME_GAP_JUNCTION_DEGRADATION	REACTOME_GAP_JUNCTION_DEGRADATION		7	-0.393523	-0.705206	0.836685	0.915791	1	421	tags=14%, list=23%, signal=18%
												GOBP_REGULATION_OF_GLUCOSE_TRANSMEMBRANE_TRANSPORT	GOBP_REGULATION_OF_GLUCOSE_TRANSMEMBRANE_TRANSPORT		17	0.642239	1.36415	0.111152	0.445874	1	278	tags=24%, list=15%, signal=27%		REACTOME_DDX58_IFIH1_MEDIATED_INDUCTION_OF_INTERFERON_ALPHA_BETA	REACTOME_DDX58_IFIH1_MEDIATED_INDUCTION_OF_INTERFERON_ALPHA_BETA		6	-0.42052	-0.725087	0.8089	0.902279	1	184	tags=33%, list=10%, signal=37%
												GOBP_REGULATION_OF_ORGANELLE_ASSEMBLY	GOBP_REGULATION_OF_ORGANELLE_ASSEMBLY		43	0.535279	1.3632	0.071971	0.383736	1	346	tags=35%, list=19%, signal=42%		REACTOME_ERK_MAPK_TARGETS	REACTOME_ERK_MAPK_TARGETS		7	-0.40719	-0.728369	0.807807	0.902279	1	526	tags=43%, list=28%, signal=60%
												GOBP_RESPONSE_TO_ESTRADIOL	GOBP_RESPONSE_TO_ESTRADIOL		7	0.779914	1.36303	0.109028	0.441541	1	206	tags=29%, list=11%, signal=32%		REACTOME_NUCLEAR_EVENTS_KINASE_AND_TRANSCRIPTION_FACTOR_ACTIVATION	REACTOME_NUCLEAR_EVENTS_KINASE_AND_TRANSCRIPTION_FACTOR_ACTIVATION		7	-0.40719	-0.729134	0.809187	0.902279	1	526	tags=43%, list=28%, signal=60%
												GOBP_POSITIVE_REGULATION_OF_CALCIUM_ION_TRANSPORT	GOBP_POSITIVE_REGULATION_OF_CALCIUM_ION_TRANSPORT		32	0.564688	1.36292	0.0760732	0.391817	1	325	tags=38%, list=18%, signal=45%		REACTOME_MAPK_TARGETS_NUCLEAR_EVENTS_MEDIATED_BY_MAP_KINASES	REACTOME_MAPK_TARGETS_NUCLEAR_EVENTS_MEDIATED_BY_MAP_KINASES		8	-0.401285	-0.743447	0.796142	0.902279	1	526	tags=38%, list=28%, signal=52%
												GOBP_REGULATION_OF_MONOATOMIC_ION_TRANSPORT	GOBP_REGULATION_OF_MONOATOMIC_ION_TRANSPORT		102	0.466483	1.36121	0.0396483	0.322371	1	345	tags=27%, list=19%, signal=32%		REACTOME_RHOG_GTPASE_CYCLE	REACTOME_RHOG_GTPASE_CYCLE		19	-0.32748	-0.747675	0.843109	0.915791	1	3	tags=5%, list=0%, signal=5%
												GOBP_MRNA_EXPORT_FROM_NUCLEUS	GOBP_MRNA_EXPORT_FROM_NUCLEUS		12	0.688068	1.361	0.112602	0.449131	1	487	tags=58%, list=26%, signal=79%		REACTOME_ION_CHANNEL_TRANSPORT	REACTOME_ION_CHANNEL_TRANSPORT		27	-0.308821	-0.762913	0.852098	0.917644	1	95	tags=11%, list=5%, signal=12%
												GOBP_LIPOPROTEIN_BIOSYNTHETIC_PROCESS	GOBP_LIPOPROTEIN_BIOSYNTHETIC_PROCESS		10	0.718941	1.36087	0.109698	0.442204	1	74	tags=30%, list=4%, signal=31%		REACTOME_CARNITINE_METABOLISM	REACTOME_CARNITINE_METABOLISM		6	-0.44325	-0.764099	0.763493	0.899067	1	244	tags=50%, list=13%, signal=57%
												GOBP_UBIQUITIN_DEPENDENT_PROTEIN_CATABOLIC_PROCESS_VIA_THE_MULTIVESICULAR_BODY_SORTING_PATHWAY	GOBP_UBIQUITIN_DEPENDENT_PROTEIN_CATABOLIC_PROCESS_VIA_THE_MULTIVESICULAR_BODY_SORTING_PATHWAY		8	0.756122	1.36069	0.113493	0.449296	1	315	tags=63%, list=17%, signal=75%		REACTOME_SULFUR_AMINO_ACID_METABOLISM	REACTOME_SULFUR_AMINO_ACID_METABOLISM		9	-0.400984	-0.76509	0.774155	0.902279	1	391	tags=33%, list=21%, signal=42%
												GOBP_NEGATIVE_REGULATION_OF_SYNAPTIC_TRANSMISSION	GOBP_NEGATIVE_REGULATION_OF_SYNAPTIC_TRANSMISSION		7	0.782278	1.3605	0.106802	0.438405	1	203	tags=29%, list=11%, signal=32%		REACTOME_SIGNALING_BY_RETINOIC_ACID	REACTOME_SIGNALING_BY_RETINOIC_ACID		12	-0.38428	-0.787315	0.755543	0.898098	1	437	tags=58%, list=24%, signal=76%
												GOBP_NEGATIVE_REGULATION_OF_EXTRINSIC_APOPTOTIC_SIGNALING_PATHWAY	GOBP_NEGATIVE_REGULATION_OF_EXTRINSIC_APOPTOTIC_SIGNALING_PATHWAY		18	0.62915	1.35922	0.106691	0.438405	1	576	tags=61%, list=31%, signal=88%		REACTOME_GPCR_LIGAND_BINDING	REACTOME_GPCR_LIGAND_BINDING		8	-0.426381	-0.789836	0.735317	0.890865	1	588	tags=38%, list=32%, signal=55%
												GOBP_REGULATION_OF_STEROID_METABOLIC_PROCESS	GOBP_REGULATION_OF_STEROID_METABOLIC_PROCESS		17	0.641075	1.3589	0.103828	0.438225	1	206	tags=29%, list=11%, signal=33%		REACTOME_SIGNAL_AMPLIFICATION	REACTOME_SIGNAL_AMPLIFICATION		7	-0.44193	-0.791331	0.734974	0.890865	1	338	tags=29%, list=18%, signal=35%
												GOBP_ENDOPLASMIC_RETICULUM_MEMBRANE_ORGANIZATION	GOBP_ENDOPLASMIC_RETICULUM_MEMBRANE_ORGANIZATION		7	0.782162	1.35881	0.105931	0.438405	1	409	tags=100%, list=22%, signal=128%		REACTOME_BETA_CATENIN_PHOSPHORYLATION_CASCADE	REACTOME_BETA_CATENIN_PHOSPHORYLATION_CASCADE		5	-0.480562	-0.79403	0.731064	0.890865	1	968	tags=100%, list=52%, signal=208%
												GOBP_REGULATION_OF_RESPONSE_TO_WOUNDING	GOBP_REGULATION_OF_RESPONSE_TO_WOUNDING		31	0.562688	1.35832	0.0851178	0.399637	1	576	tags=39%, list=31%, signal=55%		REACTOME_RETROGRADE_NEUROTROPHIN_SIGNALLING	REACTOME_RETROGRADE_NEUROTROPHIN_SIGNALLING		6	-0.463533	-0.798976	0.724896	0.890865	1	1000	tags=100%, list=54%, signal=216%
												GOBP_CELL_CYCLE_G1_S_PHASE_TRANSITION	GOBP_CELL_CYCLE_G1_S_PHASE_TRANSITION		25	0.587218	1.35829	0.0960753	0.421949	1	325	tags=40%, list=18%, signal=48%		REACTOME_LYSOSOME_VESICLE_BIOGENESIS	REACTOME_LYSOSOME_VESICLE_BIOGENESIS		10	-0.412727	-0.807999	0.721672	0.890865	1	524	tags=20%, list=28%, signal=28%
												GOBP_PYRIMIDINE_CONTAINING_COMPOUND_CATABOLIC_PROCESS	GOBP_PYRIMIDINE_CONTAINING_COMPOUND_CATABOLIC_PROCESS		6	0.806401	1.35739	0.100039	0.427779	1	38	tags=17%, list=2%, signal=17%		REACTOME_METABOLISM_OF_VITAMINS_AND_COFACTORS	REACTOME_METABOLISM_OF_VITAMINS_AND_COFACTORS		35	-0.313432	-0.817273	0.787262	0.902279	1	256	tags=20%, list=14%, signal=23%
												GOBP_REGULATION_OF_INTRACELLULAR_SIGNAL_TRANSDUCTION	GOBP_REGULATION_OF_INTRACELLULAR_SIGNAL_TRANSDUCTION		224	0.426362	1.35716	0.0136767	0.222404	1	342	tags=24%, list=18%, signal=26%		REACTOME_LDL_CLEARANCE	REACTOME_LDL_CLEARANCE		7	-0.463784	-0.830426	0.684845	0.880514	1	1000	tags=100%, list=54%, signal=216%
												GOBP_RESPONSE_TO_ANGIOTENSIN	GOBP_RESPONSE_TO_ANGIOTENSIN		9	0.735111	1.35697	0.119953	0.460221	1	234	tags=33%, list=13%, signal=38%		REACTOME_METABOLISM_OF_FAT_SOLUBLE_VITAMINS	REACTOME_METABOLISM_OF_FAT_SOLUBLE_VITAMINS		7	-0.467066	-0.836308	0.682543	0.880514	1	34	tags=14%, list=2%, signal=14%
												GOBP_POSITIVE_REGULATION_OF_SECRETION	GOBP_POSITIVE_REGULATION_OF_SECRETION		73	0.487888	1.35674	0.0494278	0.346289	1	247	tags=25%, list=13%, signal=27%		REACTOME_PROTEIN_PROTEIN_INTERACTIONS_AT_SYNAPSES	REACTOME_PROTEIN_PROTEIN_INTERACTIONS_AT_SYNAPSES		8	-0.456603	-0.846354	0.664989	0.878524	1	38	tags=13%, list=2%, signal=13%
												GOBP_REGULATION_OF_GLYCOPROTEIN_METABOLIC_PROCESS	GOBP_REGULATION_OF_GLYCOPROTEIN_METABOLIC_PROCESS		9	0.731802	1.35645	0.116147	0.45445	1	185	tags=33%, list=10%, signal=37%		REACTOME_PINK1_PRKN_MEDIATED_MITOPHAGY	REACTOME_PINK1_PRKN_MEDIATED_MITOPHAGY		9	-0.444544	-0.84737	0.668353	0.878524	1	9	tags=11%, list=0%, signal=11%
												GOBP_NEGATIVE_REGULATION_OF_PROTEIN_METABOLIC_PROCESS	GOBP_NEGATIVE_REGULATION_OF_PROTEIN_METABOLIC_PROCESS		169	0.437076	1.35598	0.019943	0.259286	1	332	tags=27%, list=18%, signal=29%		REACTOME_RAC2_GTPASE_CYCLE	REACTOME_RAC2_GTPASE_CYCLE		18	-0.379844	-0.856726	0.669352	0.878524	1	54	tags=11%, list=3%, signal=11%
												GOBP_REGULATION_OF_CARDIAC_MUSCLE_CELL_ACTION_POTENTIAL	GOBP_REGULATION_OF_CARDIAC_MUSCLE_CELL_ACTION_POTENTIAL		6	0.805991	1.35593	0.10002	0.427779	1	321	tags=50%, list=17%, signal=60%		REACTOME_FATTY_ACID_METABOLISM	REACTOME_FATTY_ACID_METABOLISM		56	-0.300614	-0.857363	0.753058	0.898098	1	402	tags=45%, list=22%, signal=55%
												GOBP_NEGATIVE_REGULATION_OF_TORC1_SIGNALING	GOBP_NEGATIVE_REGULATION_OF_TORC1_SIGNALING		11	0.700464	1.35592	0.116467	0.45445	1	398	tags=64%, list=21%, signal=81%		REACTOME_RAS_PROCESSING	REACTOME_RAS_PROCESSING		7	-0.480918	-0.861234	0.651618	0.878524	1	66	tags=29%, list=4%, signal=30%
												GOBP_POSITIVE_REGULATION_OF_SMALL_MOLECULE_METABOLIC_PROCESS	GOBP_POSITIVE_REGULATION_OF_SMALL_MOLECULE_METABOLIC_PROCESS		38	0.541999	1.35507	0.0839681	0.398058	1	310	tags=26%, list=17%, signal=31%		REACTOME_RHOBTB2_GTPASE_CYCLE	REACTOME_RHOBTB2_GTPASE_CYCLE		12	-0.424482	-0.867809	0.640025	0.876555	1	184	tags=25%, list=10%, signal=28%
												GOBP_PURINE_DEOXYRIBONUCLEOSIDE_MONOPHOSPHATE_METABOLIC_PROCESS	GOBP_PURINE_DEOXYRIBONUCLEOSIDE_MONOPHOSPHATE_METABOLIC_PROCESS		6	0.812654	1.35485	0.0991168	0.427596	1	272	tags=50%, list=15%, signal=58%		REACTOME_ESTROGEN_DEPENDENT_GENE_EXPRESSION	REACTOME_ESTROGEN_DEPENDENT_GENE_EXPRESSION		7	-0.487444	-0.871783	0.637395	0.876555	1	184	tags=29%, list=10%, signal=32%
												GOBP_ERBB_SIGNALING_PATHWAY	GOBP_ERBB_SIGNALING_PATHWAY		16	0.643456	1.35481	0.113066	0.449296	1	221	tags=38%, list=12%, signal=42%		REACTOME_REGULATED_NECROSIS	REACTOME_REGULATED_NECROSIS		11	-0.438707	-0.877848	0.624621	0.876555	1	43	tags=18%, list=2%, signal=19%
												GOBP_REGULATION_OF_GLUCOSE_IMPORT	GOBP_REGULATION_OF_GLUCOSE_IMPORT		12	0.684476	1.3532	0.11907	0.458497	1	278	tags=33%, list=15%, signal=39%		REACTOME_NETRIN_1_SIGNALING	REACTOME_NETRIN_1_SIGNALING		6	-0.510771	-0.880408	0.633914	0.876555	1	338	tags=33%, list=18%, signal=41%
												GOBP_AMP_CATABOLIC_PROCESS	GOBP_AMP_CATABOLIC_PROCESS		5	0.840121	1.35269	0.0916815	0.417212	1	3	tags=20%, list=0%, signal=20%		REACTOME_MITOPHAGY	REACTOME_MITOPHAGY		12	-0.432187	-0.883641	0.616658	0.876555	1	9	tags=8%, list=0%, signal=8%
												GOBP_RESPONSE_TO_ALKALOID	GOBP_RESPONSE_TO_ALKALOID		19	0.618665	1.35146	0.105976	0.438405	1	94	tags=16%, list=5%, signal=16%		REACTOME_GENERIC_TRANSCRIPTION_PATHWAY	REACTOME_GENERIC_TRANSCRIPTION_PATHWAY		96	-0.286672	-0.890757	0.733374	0.890865	1	177	tags=10%, list=10%, signal=11%
												GOBP_BEHAVIOR	GOBP_BEHAVIOR		81	0.478449	1.35075	0.0466381	0.33535	1	224	tags=25%, list=12%, signal=27%		REACTOME_RHOBTB_GTPASE_CYCLE	REACTOME_RHOBTB_GTPASE_CYCLE		17	-0.401655	-0.893335	0.609885	0.876555	1	184	tags=18%, list=10%, signal=19%
												GOBP_PROTEIN_MONOUBIQUITINATION	GOBP_PROTEIN_MONOUBIQUITINATION		11	0.692956	1.34989	0.127969	0.46804	1	457	tags=64%, list=25%, signal=84%		REACTOME_FACTORS_INVOLVED_IN_MEGAKARYOCYTE_DEVELOPMENT_AND_PLATELET_PRODUCTION	REACTOME_FACTORS_INVOLVED_IN_MEGAKARYOCYTE_DEVELOPMENT_AND_PLATELET_PRODUCTION		28	-0.359583	-0.894498	0.624915	0.876555	1	14	tags=7%, list=1%, signal=7%
												GOBP_MOVEMENT_IN_HOST	GOBP_MOVEMENT_IN_HOST		19	0.617545	1.34988	0.10506	0.438405	1	318	tags=42%, list=17%, signal=50%		REACTOME_SIGNALING_BY_ERBB2	REACTOME_SIGNALING_BY_ERBB2		9	-0.471211	-0.896457	0.605048	0.876555	1	43	tags=22%, list=2%, signal=23%
												GOBP_MESENCHYMAL_CELL_DIFFERENTIATION	GOBP_MESENCHYMAL_CELL_DIFFERENTIATION		24	0.590212	1.34949	0.0993138	0.427596	1	275	tags=21%, list=15%, signal=24%		REACTOME_CDC42_GTPASE_CYCLE	REACTOME_CDC42_GTPASE_CYCLE		9	-0.475753	-0.9072	0.588299	0.876555	1	241	tags=22%, list=13%, signal=25%
												GOBP_PURINE_NUCLEOSIDE_METABOLIC_PROCESS	GOBP_PURINE_NUCLEOSIDE_METABOLIC_PROCESS		12	0.677749	1.34943	0.123324	0.462358	1	477	tags=50%, list=26%, signal=67%		REACTOME_METABOLISM_OF_CARBOHYDRATES	REACTOME_METABOLISM_OF_CARBOHYDRATES		61	-0.315742	-0.912411	0.63409	0.876555	1	290	tags=21%, list=16%, signal=24%
												GOBP_CELLULAR_RESPONSE_TO_INTERLEUKIN_1	GOBP_CELLULAR_RESPONSE_TO_INTERLEUKIN_1		7	0.772137	1.34884	0.121645	0.462358	1	394	tags=57%, list=21%, signal=72%		REACTOME_RHOF_GTPASE_CYCLE	REACTOME_RHOF_GTPASE_CYCLE		12	-0.452687	-0.926237	0.558885	0.869377	1	16	tags=8%, list=1%, signal=8%
												GOBP_POSITIVE_REGULATION_OF_GLUCOSE_TRANSMEMBRANE_TRANSPORT	GOBP_POSITIVE_REGULATION_OF_GLUCOSE_TRANSMEMBRANE_TRANSPORT		10	0.706584	1.3488	0.122137	0.462358	1	185	tags=30%, list=10%, signal=33%		REACTOME_RAC3_GTPASE_CYCLE	REACTOME_RAC3_GTPASE_CYCLE		16	-0.422867	-0.926996	0.557523	0.869377	1	54	tags=13%, list=3%, signal=13%
												GOBP_REGULATION_OF_MONOATOMIC_CATION_TRANSMEMBRANE_TRANSPORT	GOBP_REGULATION_OF_MONOATOMIC_CATION_TRANSMEMBRANE_TRANSPORT		73	0.484642	1.34875	0.0549992	0.355042	1	345	tags=32%, list=19%, signal=37%		REACTOME_CELLULAR_RESPONSES_TO_STIMULI	REACTOME_CELLULAR_RESPONSES_TO_STIMULI		147	-0.288724	-0.95117	0.588352	0.876555	1	184	tags=12%, list=10%, signal=12%
												GOBP_NEGATIVE_REGULATION_OF_CELL_PROJECTION_ORGANIZATION	GOBP_NEGATIVE_REGULATION_OF_CELL_PROJECTION_ORGANIZATION		37	0.541287	1.34851	0.0831104	0.398058	1	246	tags=19%, list=13%, signal=21%		REACTOME_INSULIN_RECEPTOR_RECYCLING	REACTOME_INSULIN_RECEPTOR_RECYCLING		7	-0.539839	-0.964845	0.529691	0.844824	1	19	tags=14%, list=1%, signal=14%
												GOBP_BASEMENT_MEMBRANE_ORGANIZATION	GOBP_BASEMENT_MEMBRANE_ORGANIZATION		9	0.727019	1.34799	0.115242	0.451987	1	419	tags=56%, list=23%, signal=71%		REACTOME_HSP90_CHAPERONE_CYCLE_FOR_STEROID_HORMONE_RECEPTORS_SHR_IN_THE_PRESENCE_OF_LIGAND	REACTOME_HSP90_CHAPERONE_CYCLE_FOR_STEROID_HORMONE_RECEPTORS_SHR_IN_THE_PRESENCE_OF_LIGAND		28	-0.387685	-0.965217	0.501594	0.820789	1	461	tags=25%, list=25%, signal=33%
												GOBP_REGULATION_OF_VIRAL_PROCESS	GOBP_REGULATION_OF_VIRAL_PROCESS		21	0.604807	1.34697	0.104649	0.438405	1	243	tags=33%, list=13%, signal=38%		REACTOME_METABOLISM_OF_WATER_SOLUBLE_VITAMINS_AND_COFACTORS	REACTOME_METABOLISM_OF_WATER_SOLUBLE_VITAMINS_AND_COFACTORS		22	-0.408802	-0.96631	0.49914	0.820789	1	374	tags=36%, list=20%, signal=45%
												GOBP_PROTEIN_LOCALIZATION_TO_CELL_PERIPHERY	GOBP_PROTEIN_LOCALIZATION_TO_CELL_PERIPHERY		82	0.477203	1.34627	0.0525803	0.35028	1	436	tags=35%, list=23%, signal=44%		REACTOME_MUSCLE_CONTRACTION	REACTOME_MUSCLE_CONTRACTION		57	-0.343029	-0.98011	0.479216	0.805083	1	31	tags=9%, list=2%, signal=9%
												GOBP_RESPONSE_TO_XENOBIOTIC_STIMULUS	GOBP_RESPONSE_TO_XENOBIOTIC_STIMULUS		54	0.508673	1.34626	0.0756562	0.391817	1	220	tags=28%, list=12%, signal=31%		REACTOME_ADP_SIGNALLING_THROUGH_P2Y_PURINOCEPTOR_1	REACTOME_ADP_SIGNALLING_THROUGH_P2Y_PURINOCEPTOR_1		5	-0.59667	-0.985044	0.529349	0.844824	1	338	tags=40%, list=18%, signal=49%
												GOBP_EXOCYTIC_PROCESS	GOBP_EXOCYTIC_PROCESS		17	0.629609	1.3461	0.113285	0.449296	1	337	tags=29%, list=18%, signal=36%		REACTOME_RHOA_GTPASE_CYCLE	REACTOME_RHOA_GTPASE_CYCLE		23	-0.41563	-0.992752	0.458432	0.7814	1	16	tags=9%, list=1%, signal=9%
												GOBP_NEGATIVE_REGULATION_OF_APOPTOTIC_SIGNALING_PATHWAY	GOBP_NEGATIVE_REGULATION_OF_APOPTOTIC_SIGNALING_PATHWAY		49	0.518018	1.34583	0.0742007	0.388555	1	276	tags=22%, list=15%, signal=26%		REACTOME_IRON_UPTAKE_AND_TRANSPORT	REACTOME_IRON_UPTAKE_AND_TRANSPORT		15	-0.461991	-0.998128	0.458917	0.7814	1	19	tags=13%, list=1%, signal=13%
												GOBP_AXON_REGENERATION	GOBP_AXON_REGENERATION		11	0.694706	1.34501	0.122068	0.462358	1	480	tags=45%, list=26%, signal=61%		REACTOME_G_ALPHA_Q_SIGNALLING_EVENTS	REACTOME_G_ALPHA_Q_SIGNALLING_EVENTS		14	-0.480466	-1.02022	0.435414	0.766722	1	435	tags=21%, list=23%, signal=28%
												GOBP_NEGATIVE_REGULATION_OF_NEURON_PROJECTION_DEVELOPMENT	GOBP_NEGATIVE_REGULATION_OF_NEURON_PROJECTION_DEVELOPMENT		23	0.593131	1.34457	0.107796	0.439305	1	417	tags=35%, list=22%, signal=44%		REACTOME_HSF1_DEPENDENT_TRANSACTIVATION	REACTOME_HSF1_DEPENDENT_TRANSACTIVATION		14	-0.481392	-1.02541	0.424288	0.763718	1	341	tags=36%, list=18%, signal=43%
												GOBP_PROTEIN_ACETYLATION	GOBP_PROTEIN_ACETYLATION		14	0.655487	1.34433	0.123182	0.462358	1	577	tags=50%, list=31%, signal=72%		REACTOME_GLUCOSE_METABOLISM	REACTOME_GLUCOSE_METABOLISM		29	-0.423148	-1.0614	0.352459	0.668624	1	290	tags=31%, list=16%, signal=36%
												GOBP_NEGATIVE_REGULATION_OF_MAPK_CASCADE	GOBP_NEGATIVE_REGULATION_OF_MAPK_CASCADE		21	0.60425	1.34375	0.112131	0.4481	1	190	tags=43%, list=10%, signal=47%		REACTOME_GOLGI_CISTERNAE_PERICENTRIOLAR_STACK_REORGANIZATION	REACTOME_GOLGI_CISTERNAE_PERICENTRIOLAR_STACK_REORGANIZATION		5	-0.646183	-1.06758	0.438127	0.766722	1	93	tags=20%, list=5%, signal=21%
												GOBP_MITOTIC_CELL_CYCLE_PROCESS	GOBP_MITOTIC_CELL_CYCLE_PROCESS		87	0.469559	1.34275	0.0492043	0.346289	1	357	tags=32%, list=19%, signal=38%		REACTOME_RND1_GTPASE_CYCLE	REACTOME_RND1_GTPASE_CYCLE		6	-0.623765	-1.07288	0.420835	0.763718	1	3	tags=17%, list=0%, signal=17%
												GOBP_POSITIVE_REGULATION_OF_PLASMA_MEMBRANE_BOUNDED_CELL_PROJECTION_ASSEMBLY	GOBP_POSITIVE_REGULATION_OF_PLASMA_MEMBRANE_BOUNDED_CELL_PROJECTION_ASSEMBLY		23	0.594304	1.34269	0.107852	0.439305	1	17	tags=9%, list=1%, signal=9%		REACTOME_REGULATION_OF_PYRUVATE_DEHYDROGENASE_PDH_COMPLEX	REACTOME_REGULATION_OF_PYRUVATE_DEHYDROGENASE_PDH_COMPLEX		9	-0.572352	-1.09335	0.369372	0.684425	1	389	tags=67%, list=21%, signal=84%
												GOBP_PROTEIN_TARGETING_TO_LYSOSOME	GOBP_PROTEIN_TARGETING_TO_LYSOSOME		8	0.741702	1.34242	0.127078	0.467206	1	209	tags=25%, list=11%, signal=28%		REACTOME_RHO_GTPASES_ACTIVATE_PAKS	REACTOME_RHO_GTPASES_ACTIVATE_PAKS		11	-0.547374	-1.09639	0.355538	0.668624	1	2	tags=9%, list=0%, signal=9%
												GOBP_NEURON_DEVELOPMENT	GOBP_NEURON_DEVELOPMENT		174	0.431922	1.34188	0.0208147	0.261553	1	234	tags=19%, list=13%, signal=20%		REACTOME_ORGANELLE_BIOGENESIS_AND_MAINTENANCE	REACTOME_ORGANELLE_BIOGENESIS_AND_MAINTENANCE		35	-0.42639	-1.113	0.277108	0.591791	1	191	tags=14%, list=10%, signal=16%
												GOBP_CELLULAR_CATABOLIC_PROCESS	GOBP_CELLULAR_CATABOLIC_PROCESS		294	0.409562	1.34185	0.00776699	0.201518	1	291	tags=20%, list=16%, signal=20%		REACTOME_MITOCHONDRIAL_CALCIUM_ION_TRANSPORT	REACTOME_MITOCHONDRIAL_CALCIUM_ION_TRANSPORT		8	-0.611333	-1.13194	0.33219	0.657391	1	484	tags=25%, list=26%, signal=34%
												GOBP_NUCLEOSIDE_METABOLIC_PROCESS	GOBP_NUCLEOSIDE_METABOLIC_PROCESS		12	0.677749	1.34116	0.124341	0.462358	1	477	tags=50%, list=26%, signal=67%		REACTOME_AMINO_ACIDS_REGULATE_MTORC1	REACTOME_AMINO_ACIDS_REGULATE_MTORC1		7	-0.634366	-1.13476	0.338361	0.657391	1	19	tags=14%, list=1%, signal=14%
												GOBP_REGULATION_OF_ENDOCYTOSIS	GOBP_REGULATION_OF_ENDOCYTOSIS		65	0.49061	1.34112	0.064413	0.367033	1	429	tags=38%, list=23%, signal=48%		REACTOME_NICOTINATE_METABOLISM	REACTOME_NICOTINATE_METABOLISM		5	-0.699283	-1.15282	0.33913	0.657391	1	109	tags=20%, list=6%, signal=21%
												GOBP_AMYLOID_PRECURSOR_PROTEIN_CATABOLIC_PROCESS	GOBP_AMYLOID_PRECURSOR_PROTEIN_CATABOLIC_PROCESS		13	0.662979	1.34068	0.125	0.462785	1	278	tags=31%, list=15%, signal=36%		REACTOME_WNT5A_DEPENDENT_INTERNALIZATION_OF_FZD2_FZD5_AND_ROR2	REACTOME_WNT5A_DEPENDENT_INTERNALIZATION_OF_FZD2_FZD5_AND_ROR2		7	-0.646258	-1.15757	0.316698	0.643613	1	421	tags=14%, list=23%, signal=18%
												GOBP_RIBONUCLEOTIDE_CATABOLIC_PROCESS	GOBP_RIBONUCLEOTIDE_CATABOLIC_PROCESS		18	0.623458	1.34027	0.123988	0.462358	1	272	tags=33%, list=15%, signal=39%		REACTOME_CELLULAR_RESPONSE_TO_CHEMICAL_STRESS	REACTOME_CELLULAR_RESPONSE_TO_CHEMICAL_STRESS		70	-0.392146	-1.1607	0.176568	0.517386	1	177	tags=17%, list=10%, signal=18%
												GOBP_POSITIVE_REGULATION_OF_SMALL_GTPASE_MEDIATED_SIGNAL_TRANSDUCTION	GOBP_POSITIVE_REGULATION_OF_SMALL_GTPASE_MEDIATED_SIGNAL_TRANSDUCTION		9	0.723367	1.34027	0.131685	0.473438	1	365	tags=44%, list=20%, signal=55%		REACTOME_CLATHRIN_MEDIATED_ENDOCYTOSIS	REACTOME_CLATHRIN_MEDIATED_ENDOCYTOSIS		43	-0.429193	-1.16453	0.204197	0.520957	1	113	tags=5%, list=6%, signal=5%
												GOBP_MEMBRANE_ORGANIZATION	GOBP_MEMBRANE_ORGANIZATION		158	0.437154	1.34005	0.0276806	0.285448	1	346	tags=27%, list=19%, signal=30%		REACTOME_GOLGI_ASSOCIATED_VESICLE_BIOGENESIS	REACTOME_GOLGI_ASSOCIATED_VESICLE_BIOGENESIS		13	-0.557691	-1.16498	0.272119	0.591156	1	3	tags=8%, list=0%, signal=8%
												GOBP_NEGATIVE_REGULATION_OF_LEUKOCYTE_PROLIFERATION	GOBP_NEGATIVE_REGULATION_OF_LEUKOCYTE_PROLIFERATION		7	0.768564	1.34001	0.122943	0.462358	1	298	tags=57%, list=16%, signal=68%		REACTOME_STRIATED_MUSCLE_CONTRACTION	REACTOME_STRIATED_MUSCLE_CONTRACTION		22	-0.496454	-1.17097	0.235746	0.556357	1	31	tags=18%, list=2%, signal=18%
												GOBP_CATECHOLAMINE_SECRETION	GOBP_CATECHOLAMINE_SECRETION		8	0.745522	1.33916	0.125508	0.463852	1	357	tags=38%, list=19%, signal=46%		REACTOME_GLYCOGEN_BREAKDOWN_GLYCOGENOLYSIS	REACTOME_GLYCOGEN_BREAKDOWN_GLYCOGENOLYSIS		6	-0.683651	-1.17789	0.300029	0.619731	1	79	tags=50%, list=4%, signal=52%
												GOBP_COLLAGEN_CATABOLIC_PROCESS	GOBP_COLLAGEN_CATABOLIC_PROCESS		6	0.798457	1.33861	0.116514	0.45445	1	119	tags=33%, list=6%, signal=36%		REACTOME_RND2_GTPASE_CYCLE	REACTOME_RND2_GTPASE_CYCLE		6	-0.68949	-1.18762	0.289708	0.608386	1	3	tags=17%, list=0%, signal=17%
												GOBP_POSITIVE_REGULATION_OF_MONOATOMIC_ION_TRANSPORT	GOBP_POSITIVE_REGULATION_OF_MONOATOMIC_ION_TRANSPORT		50	0.512082	1.3385	0.0763618	0.391817	1	325	tags=30%, list=18%, signal=35%		REACTOME_TRANS_GOLGI_NETWORK_VESICLE_BUDDING	REACTOME_TRANS_GOLGI_NETWORK_VESICLE_BUDDING		16	-0.54227	-1.18806	0.238439	0.556357	1	3	tags=6%, list=0%, signal=6%
												GOBP_POSITIVE_REGULATION_OF_LIPID_TRANSPORT	GOBP_POSITIVE_REGULATION_OF_LIPID_TRANSPORT		18	0.618044	1.33843	0.121682	0.462358	1	105	tags=22%, list=6%, signal=23%		REACTOME_CHAPERONIN_MEDIATED_PROTEIN_FOLDING	REACTOME_CHAPERONIN_MEDIATED_PROTEIN_FOLDING		11	-0.596674	-1.19712	0.247766	0.560039	1	450	tags=55%, list=24%, signal=72%
												GOBP_SYNAPTIC_TRANSMISSION_DOPAMINERGIC	GOBP_SYNAPTIC_TRANSMISSION_DOPAMINERGIC		6	0.804361	1.33833	0.117624	0.455417	1	325	tags=83%, list=18%, signal=101%		REACTOME_PLATELET_SENSITIZATION_BY_LDL	REACTOME_PLATELET_SENSITIZATION_BY_LDL		5	-0.732491	-1.20945	0.267217	0.590691	1	338	tags=20%, list=18%, signal=24%
												GOBP_ENDOPLASMIC_RETICULUM_TO_GOLGI_VESICLE_MEDIATED_TRANSPORT	GOBP_ENDOPLASMIC_RETICULUM_TO_GOLGI_VESICLE_MEDIATED_TRANSPORT		35	0.544465	1.33822	0.0927925	0.417212	1	396	tags=37%, list=21%, signal=46%		REACTOME_PYRUVATE_METABOLISM	REACTOME_PYRUVATE_METABOLISM		15	-0.561517	-1.21438	0.216122	0.52368	1	389	tags=53%, list=21%, signal=67%
												GOBP_MORPHOGENESIS_OF_A_BRANCHING_STRUCTURE	GOBP_MORPHOGENESIS_OF_A_BRANCHING_STRUCTURE		20	0.606492	1.33793	0.118021	0.45612	1	408	tags=50%, list=22%, signal=63%		REACTOME_LYSINE_CATABOLISM	REACTOME_LYSINE_CATABOLISM		5	-0.740565	-1.223	0.248906	0.560039	1	477	tags=80%, list=26%, signal=107%
												GOBP_CELL_PROJECTION_ORGANIZATION	GOBP_CELL_PROJECTION_ORGANIZATION		213	0.422441	1.33761	0.0187652	0.255933	1	380	tags=24%, list=20%, signal=27%		REACTOME_TRANSCRIPTIONAL_REGULATION_BY_TP53	REACTOME_TRANSCRIPTIONAL_REGULATION_BY_TP53		49	-0.442552	-1.23084	0.133597	0.464389	1	177	tags=20%, list=10%, signal=22%
												GOBP_ESTABLISHMENT_OR_MAINTENANCE_OF_BIPOLAR_CELL_POLARITY	GOBP_ESTABLISHMENT_OR_MAINTENANCE_OF_BIPOLAR_CELL_POLARITY		8	0.744325	1.33647	0.133231	0.474959	1	385	tags=75%, list=21%, signal=94%		REACTOME_SMOOTH_MUSCLE_CONTRACTION	REACTOME_SMOOTH_MUSCLE_CONTRACTION		15	-0.570354	-1.23209	0.199307	0.520957	1	2	tags=7%, list=0%, signal=7%
												GOBP_VIRAL_GENE_EXPRESSION	GOBP_VIRAL_GENE_EXPRESSION		11	0.684977	1.33638	0.132692	0.474075	1	82	tags=27%, list=4%, signal=28%		REACTOME_CARGO_RECOGNITION_FOR_CLATHRIN_MEDIATED_ENDOCYTOSIS	REACTOME_CARGO_RECOGNITION_FOR_CLATHRIN_MEDIATED_ENDOCYTOSIS		28	-0.499707	-1.24344	0.154368	0.477989	1	3	tags=4%, list=0%, signal=4%
												GOBP_PROTEIN_POLYUBIQUITINATION	GOBP_PROTEIN_POLYUBIQUITINATION		19	0.610021	1.33555	0.124528	0.462358	1	457	tags=47%, list=25%, signal=62%		REACTOME_FORMATION_OF_THE_CORNIFIED_ENVELOPE	REACTOME_FORMATION_OF_THE_CORNIFIED_ENVELOPE		11	-0.621999	-1.24624	0.201712	0.520957	1	642	tags=55%, list=35%, signal=83%
												GOBP_POSITIVE_REGULATION_OF_FATTY_ACID_METABOLIC_PROCESS	GOBP_POSITIVE_REGULATION_OF_FATTY_ACID_METABOLIC_PROCESS		7	0.764407	1.33482	0.127873	0.46804	1	188	tags=29%, list=10%, signal=32%		REACTOME_KERATINIZATION	REACTOME_KERATINIZATION		11	-0.621999	-1.24693	0.204025	0.520957	1	642	tags=55%, list=35%, signal=83%
												GOBP_ORGANELLE_LOCALIZATION	GOBP_ORGANELLE_LOCALIZATION		118	0.450345	1.33467	0.0434647	0.331095	1	365	tags=30%, list=20%, signal=35%		REACTOME_ASSOCIATION_OF_TRIC_CCT_WITH_TARGET_PROTEINS_DURING_BIOSYNTHESIS	REACTOME_ASSOCIATION_OF_TRIC_CCT_WITH_TARGET_PROTEINS_DURING_BIOSYNTHESIS		5	-0.760259	-1.25223	0.2121	0.52368	1	450	tags=100%, list=24%, signal=132%
												GOBP_LONG_CHAIN_FATTY_ACID_METABOLIC_PROCESS	GOBP_LONG_CHAIN_FATTY_ACID_METABOLIC_PROCESS		19	0.611864	1.33374	0.117017	0.454733	1	123	tags=21%, list=7%, signal=22%		REACTOME_INTRINSIC_PATHWAY_OF_FIBRIN_CLOT_FORMATION	REACTOME_INTRINSIC_PATHWAY_OF_FIBRIN_CLOT_FORMATION		5	-0.761049	-1.25507	0.206729	0.520957	1	345	tags=20%, list=19%, signal=24%
												GOBP_GLIAL_CELL_DEVELOPMENT	GOBP_GLIAL_CELL_DEVELOPMENT		27	0.57019	1.33345	0.114037	0.450284	1	393	tags=37%, list=21%, signal=46%		REACTOME_BETA_OXIDATION_OF_LAUROYL_COA_TO_DECANOYL_COA_COA	REACTOME_BETA_OXIDATION_OF_LAUROYL_COA_TO_DECANOYL_COA_COA		5	-0.765119	-1.26043	0.203891	0.520957	1	441	tags=100%, list=24%, signal=131%
												GOBP_LUNG_MORPHOGENESIS	GOBP_LUNG_MORPHOGENESIS		14	0.651174	1.33341	0.128426	0.468092	1	393	tags=50%, list=21%, signal=63%		REACTOME_BETA_OXIDATION_OF_HEXANOYL_COA_TO_BUTANOYL_COA	REACTOME_BETA_OXIDATION_OF_HEXANOYL_COA_TO_BUTANOYL_COA		5	-0.765119	-1.26318	0.198798	0.520957	1	441	tags=100%, list=24%, signal=131%
												GOBP_REGULATION_OF_FATTY_ACID_BIOSYNTHETIC_PROCESS	GOBP_REGULATION_OF_FATTY_ACID_BIOSYNTHETIC_PROCESS		11	0.688992	1.33298	0.13463	0.475698	1	188	tags=36%, list=10%, signal=40%		REACTOME_CELL_SURFACE_INTERACTIONS_AT_THE_VASCULAR_WALL	REACTOME_CELL_SURFACE_INTERACTIONS_AT_THE_VASCULAR_WALL		17	-0.574018	-1.27729	0.155536	0.477989	1	4	tags=6%, list=0%, signal=6%
												GOBP_ESTABLISHMENT_OF_EPITHELIAL_CELL_POLARITY	GOBP_ESTABLISHMENT_OF_EPITHELIAL_CELL_POLARITY		5	0.832864	1.33231	0.107768	0.439305	1	275	tags=40%, list=15%, signal=47%		REACTOME_TP53_REGULATES_METABOLIC_GENES	REACTOME_TP53_REGULATES_METABOLIC_GENES		30	-0.507124	-1.27951	0.125559	0.464389	1	177	tags=30%, list=10%, signal=33%
												GOBP_DOPAMINE_SECRETION	GOBP_DOPAMINE_SECRETION		5	0.82901	1.33204	0.108356	0.439664	1	215	tags=40%, list=12%, signal=45%		REACTOME_PROTEIN_HYDROXYLATION	REACTOME_PROTEIN_HYDROXYLATION		5	-0.778224	-1.28497	0.175532	0.517386	1	334	tags=80%, list=18%, signal=97%
												GOBP_REGULATION_OF_TRANS_SYNAPTIC_SIGNALING	GOBP_REGULATION_OF_TRANS_SYNAPTIC_SIGNALING		87	0.467467	1.33142	0.0566466	0.355042	1	398	tags=30%, list=21%, signal=36%		REACTOME_RHOH_GTPASE_CYCLE	REACTOME_RHOH_GTPASE_CYCLE		8	-0.712551	-1.31782	0.15024	0.477989	1	3	tags=13%, list=0%, signal=12%
												GOBP_NEGATIVE_REGULATION_OF_RESPONSE_TO_STIMULUS	GOBP_NEGATIVE_REGULATION_OF_RESPONSE_TO_STIMULUS		207	0.420675	1.33132	0.0195307	0.257412	1	276	tags=21%, list=15%, signal=22%		REACTOME_GAMMA_CARBOXYLATION_HYPUSINYLATION_HYDROXYLATION_AND_ARYLSULFATASE_ACTIVATION	REACTOME_GAMMA_CARBOXYLATION_HYPUSINYLATION_HYDROXYLATION_AND_ARYLSULFATASE_ACTIVATION		8	-0.714644	-1.32123	0.147631	0.477989	1	334	tags=50%, list=18%, signal=61%
												GOBP_REGULATION_OF_PROGRAMMED_CELL_DEATH	GOBP_REGULATION_OF_PROGRAMMED_CELL_DEATH		249	0.413062	1.33112	0.0130238	0.219639	1	370	tags=26%, list=20%, signal=28%		REACTOME_BIOTIN_TRANSPORT_AND_METABOLISM	REACTOME_BIOTIN_TRANSPORT_AND_METABOLISM		5	-0.801296	-1.3214	0.13323	0.464389	1	374	tags=100%, list=20%, signal=125%
												GOBP_POSITIVE_REGULATION_OF_MYELOID_LEUKOCYTE_DIFFERENTIATION	GOBP_POSITIVE_REGULATION_OF_MYELOID_LEUKOCYTE_DIFFERENTIATION		5	0.826013	1.33034	0.11437	0.450284	1	97	tags=20%, list=5%, signal=21%		REACTOME_BETA_OXIDATION_OF_DECANOYL_COA_TO_OCTANOYL_COA_COA	REACTOME_BETA_OXIDATION_OF_DECANOYL_COA_TO_OCTANOYL_COA_COA		6	-0.771491	-1.32725	0.136368	0.464389	1	130	tags=50%, list=7%, signal=54%
												GOBP_SYNAPSE_MATURATION	GOBP_SYNAPSE_MATURATION		8	0.741847	1.32987	0.136039	0.475698	1	337	tags=50%, list=18%, signal=61%		REACTOME_BETA_OXIDATION_OF_OCTANOYL_COA_TO_HEXANOYL_COA	REACTOME_BETA_OXIDATION_OF_OCTANOYL_COA_TO_HEXANOYL_COA		5	-0.809198	-1.33301	0.121293	0.464389	1	130	tags=60%, list=7%, signal=64%
												GOBP_POLYOL_BIOSYNTHETIC_PROCESS	GOBP_POLYOL_BIOSYNTHETIC_PROCESS		12	0.672753	1.32977	0.136364	0.475698	1	322	tags=33%, list=17%, signal=40%		REACTOME_GLYCOGEN_METABOLISM	REACTOME_GLYCOGEN_METABOLISM		7	-0.744816	-1.33315	0.134062	0.464389	1	79	tags=57%, list=4%, signal=59%
												GOBP_REGULATION_OF_FATTY_ACID_TRANSPORT	GOBP_REGULATION_OF_FATTY_ACID_TRANSPORT		7	0.762416	1.32954	0.132453	0.474075	1	72	tags=43%, list=4%, signal=44%		REACTOME_METABOLISM_OF_RNA	REACTOME_METABOLISM_OF_RNA		164	-0.404517	-1.34967	0.0119371	0.0884752	1	384	tags=37%, list=21%, signal=43%
												GOBP_RESPONSE_TO_ABIOTIC_STIMULUS	GOBP_RESPONSE_TO_ABIOTIC_STIMULUS		148	0.43558	1.32932	0.0387254	0.319444	1	215	tags=16%, list=12%, signal=17%		REACTOME_ROS_AND_RNS_PRODUCTION_IN_PHAGOCYTES	REACTOME_ROS_AND_RNS_PRODUCTION_IN_PHAGOCYTES		5	-0.835726	-1.37773	0.0802488	0.33179	1	19	tags=20%, list=1%, signal=20%
												GOBP_CELL_ADHESION	GOBP_CELL_ADHESION		148	0.435856	1.32852	0.0354064	0.303031	1	298	tags=24%, list=16%, signal=27%		REACTOME_RAC1_GTPASE_CYCLE	REACTOME_RAC1_GTPASE_CYCLE		21	-0.59291	-1.38264	0.0816309	0.33179	1	54	tags=10%, list=3%, signal=10%
												GOBP_ARTERY_DEVELOPMENT	GOBP_ARTERY_DEVELOPMENT		10	0.704019	1.32808	0.142966	0.482944	1	215	tags=30%, list=12%, signal=34%		REACTOME_RHOC_GTPASE_CYCLE	REACTOME_RHOC_GTPASE_CYCLE		16	-0.639175	-1.40317	0.078273	0.33179	1	16	tags=13%, list=1%, signal=13%
												GOBP_PROTEIN_LOCALIZATION_TO_NUCLEAR_ENVELOPE	GOBP_PROTEIN_LOCALIZATION_TO_NUCLEAR_ENVELOPE		6	0.787005	1.32762	0.117624	0.455417	1	305	tags=67%, list=16%, signal=80%		REACTOME_RHOB_GTPASE_CYCLE	REACTOME_RHOB_GTPASE_CYCLE		11	-0.708362	-1.42087	0.0783429	0.33179	1	16	tags=18%, list=1%, signal=18%
												GOBP_VIRION_ASSEMBLY	GOBP_VIRION_ASSEMBLY		6	0.792854	1.32751	0.124355	0.462358	1	346	tags=83%, list=19%, signal=102%		REACTOME_TRANSCRIPTIONAL_ACTIVATION_OF_MITOCHONDRIAL_BIOGENESIS	REACTOME_TRANSCRIPTIONAL_ACTIVATION_OF_MITOCHONDRIAL_BIOGENESIS		5	-0.866781	-1.42899	0.0473245	0.248453	1	75	tags=60%, list=4%, signal=62%
												GOBP_NUCLEOBASE_CONTAINING_COMPOUND_TRANSPORT	GOBP_NUCLEOBASE_CONTAINING_COMPOUND_TRANSPORT		37	0.5336	1.32737	0.0907315	0.415165	1	394	tags=41%, list=21%, signal=50%		REACTOME_BRANCHED_CHAIN_AMINO_ACID_CATABOLISM	REACTOME_BRANCHED_CHAIN_AMINO_ACID_CATABOLISM		16	-0.656135	-1.44016	0.060473	0.282214	1	397	tags=69%, list=21%, signal=87%
												GOBP_POSITIVE_REGULATION_OF_PROTEIN_METABOLIC_PROCESS	GOBP_POSITIVE_REGULATION_OF_PROTEIN_METABOLIC_PROCESS		189	0.424076	1.32727	0.026812	0.285082	1	310	tags=24%, list=17%, signal=26%		REACTOME_MITOCHONDRIAL_FATTY_ACID_BETA_OXIDATION_OF_SATURATED_FATTY_ACIDS	REACTOME_MITOCHONDRIAL_FATTY_ACID_BETA_OXIDATION_OF_SATURATED_FATTY_ACIDS		9	-0.760823	-1.4491	0.0604745	0.282214	1	452	tags=100%, list=24%, signal=132%
												GOBP_RESPONSE_TO_ENDOGENOUS_STIMULUS	GOBP_RESPONSE_TO_ENDOGENOUS_STIMULUS		232	0.415569	1.32695	0.0193028	0.257139	1	366	tags=28%, list=20%, signal=31%		REACTOME_GLUCONEOGENESIS	REACTOME_GLUCONEOGENESIS		19	-0.641086	-1.46309	0.0493478	0.248713	0.99997	349	tags=42%, list=19%, signal=51%
												GOBP_MYOBLAST_FUSION	GOBP_MYOBLAST_FUSION		12	0.669114	1.32643	0.139412	0.478437	1	321	tags=42%, list=17%, signal=50%		REACTOME_ATTENUATION_PHASE	REACTOME_ATTENUATION_PHASE		7	-0.817125	-1.46453	0.0447218	0.244998	0.99997	341	tags=57%, list=18%, signal=70%
												GOBP_CELLULAR_COMPONENT_DISASSEMBLY	GOBP_CELLULAR_COMPONENT_DISASSEMBLY		96	0.45828	1.32638	0.0509513	0.349003	1	327	tags=25%, list=18%, signal=29%		REACTOME_MITOCHONDRIAL_BIOGENESIS	REACTOME_MITOCHONDRIAL_BIOGENESIS		7	-0.827319	-1.48095	0.0376951	0.22617	0.99992	191	tags=71%, list=10%, signal=79%
												GOBP_NEGATIVE_REGULATION_OF_MRNA_METABOLIC_PROCESS	GOBP_NEGATIVE_REGULATION_OF_MRNA_METABOLIC_PROCESS		20	0.601037	1.32631	0.12383	0.462358	1	420	tags=45%, list=23%, signal=58%		REACTOME_RHOQ_GTPASE_CYCLE	REACTOME_RHOQ_GTPASE_CYCLE	Details ...	9	-0.778358	-1.48892	0.0423882	0.242769	0.99977	54	tags=22%, list=3%, signal=23%
												GOBP_LIPID_IMPORT_INTO_CELL	GOBP_LIPID_IMPORT_INTO_CELL		8	0.737483	1.32596	0.142552	0.482944	1	16	tags=25%, list=1%, signal=25%		REACTOME_KETONE_BODY_METABOLISM	REACTOME_KETONE_BODY_METABOLISM	Details ...	5	-0.931132	-1.53521	0.00877283	0.069086	0.99202	122	tags=60%, list=7%, signal=64%
												GOBP_DETECTION_OF_STIMULUS	GOBP_DETECTION_OF_STIMULUS		9	0.717279	1.32593	0.144144	0.48306	1	321	tags=78%, list=17%, signal=94%		REACTOME_GLYOXYLATE_METABOLISM_AND_GLYCINE_DEGRADATION	REACTOME_GLYOXYLATE_METABOLISM_AND_GLYCINE_DEGRADATION	Details ...	11	-0.769335	-1.53888	0.0255035	0.160672	0.99023	388	tags=91%, list=21%, signal=114%
												GOBP_REGULATION_OF_POSTSYNAPTIC_MEMBRANE_NEUROTRANSMITTER_RECEPTOR_LEVELS	GOBP_REGULATION_OF_POSTSYNAPTIC_MEMBRANE_NEUROTRANSMITTER_RECEPTOR_LEVELS		28	0.561132	1.32559	0.114589	0.450284	1	234	tags=25%, list=13%, signal=28%		REACTOME_MITOCHONDRIAL_TRANSLATION	REACTOME_MITOCHONDRIAL_TRANSLATION	Details ...	13	-0.752483	-1.5735	0.0204399	0.135549	0.95206	420	tags=69%, list=23%, signal=89%
												GOBP_RESPONSE_TO_CHEMOKINE	GOBP_RESPONSE_TO_CHEMOKINE		5	0.825553	1.32517	0.119503	0.459326	1	15	tags=20%, list=1%, signal=20%		REACTOME_MITOCHONDRIAL_FATTY_ACID_BETA_OXIDATION	REACTOME_MITOCHONDRIAL_FATTY_ACID_BETA_OXIDATION	Details ...	19	-0.702617	-1.60535	0.0134135	0.0938943	0.86291	452	tags=84%, list=24%, signal=110%
												GOBP_GLYCEROLIPID_BIOSYNTHETIC_PROCESS	GOBP_GLYCEROLIPID_BIOSYNTHETIC_PROCESS		32	0.546127	1.32514	0.101228	0.430573	1	140	tags=16%, list=8%, signal=17%		REACTOME_METABOLISM_OF_AMINO_ACIDS_AND_DERIVATIVES	REACTOME_METABOLISM_OF_AMINO_ACIDS_AND_DERIVATIVES	Details ...	84	-0.546458	-1.66457	0.000492	0.00563564	0.57035	397	tags=35%, list=21%, signal=42%
												GOBP_RESPONSE_TO_COLD	GOBP_RESPONSE_TO_COLD		9	0.716432	1.32491	0.145984	0.483305	1	29	tags=33%, list=2%, signal=34%		REACTOME_TRANSFERRIN_ENDOCYTOSIS_AND_RECYCLING	REACTOME_TRANSFERRIN_ENDOCYTOSIS_AND_RECYCLING	Details ...	7	-0.931709	-1.67115	0.00171747	0.0144267	0.53292	19	tags=29%, list=1%, signal=29%
												GOBP_MULTICELLULAR_ORGANISMAL_RESPONSE_TO_STRESS	GOBP_MULTICELLULAR_ORGANISMAL_RESPONSE_TO_STRESS		15	0.637263	1.32439	0.128293	0.468092	1	139	tags=27%, list=7%, signal=29%		REACTOME_CYTOPROTECTION_BY_HMOX1	REACTOME_CYTOPROTECTION_BY_HMOX1	Details ...	14	-0.825256	-1.75492	0.0013075	0.0117675	0.16704	177	tags=71%, list=10%, signal=78%
												GOBP_DNA_TEMPLATED_TRANSCRIPTION_INITIATION	GOBP_DNA_TEMPLATED_TRANSCRIPTION_INITIATION		8	0.735503	1.32418	0.145315	0.483305	1	389	tags=50%, list=21%, signal=63%		REACTOME_CITRIC_ACID_CYCLE_TCA_CYCLE	REACTOME_CITRIC_ACID_CYCLE_TCA_CYCLE	Details ...	13	-0.84368	-1.7607	0.00124431	0.0117675	0.15158	240	tags=92%, list=13%, signal=105%
												GOBP_POSITIVE_REGULATION_OF_PROTEIN_DEPHOSPHORYLATION	GOBP_POSITIVE_REGULATION_OF_PROTEIN_DEPHOSPHORYLATION		6	0.78282	1.32311	0.131652	0.473438	1	284	tags=50%, list=15%, signal=59%		REACTOME_PYRUVATE_METABOLISM_AND_CITRIC_ACID_TCA_CYCLE	REACTOME_PYRUVATE_METABOLISM_AND_CITRIC_ACID_TCA_CYCLE	Details ...	28	-0.725699	-1.81104	0.00081	0.008505	0.0614	389	tags=75%, list=21%, signal=93%
												GOBP_REGULATION_OF_MONOATOMIC_ION_TRANSMEMBRANE_TRANSPORT	GOBP_REGULATION_OF_MONOATOMIC_ION_TRANSMEMBRANE_TRANSPORT		85	0.466814	1.32278	0.061602	0.364232	1	345	tags=27%, list=19%, signal=32%		REACTOME_COMPLEX_I_BIOGENESIS	REACTOME_COMPLEX_I_BIOGENESIS	Details ...	17	-0.857907	-1.90955	6.51e-05	0.00082026	0.00727	264	tags=88%, list=14%, signal=102%
												GOBP_LONG_CHAIN_FATTY_ACID_IMPORT_INTO_CELL	GOBP_LONG_CHAIN_FATTY_ACID_IMPORT_INTO_CELL		8	0.737483	1.32257	0.138139	0.476387	1	16	tags=25%, list=1%, signal=25%		REACTOME_ACTIVATION_OF_THE_MRNA_UPON_BINDING_OF_THE_CAP_BINDING_COMPLEX_AND_EIFS_AND_SUBSEQUENT_BINDING_TO_43S	REACTOME_ACTIVATION_OF_THE_MRNA_UPON_BINDING_OF_THE_CAP_BINDING_COMPLEX_AND_EIFS_AND_SUBSEQUENT_BINDING_TO_43S	Details ...	42	-0.728155	-1.96817	0	0	0.00164	376	tags=74%, list=20%, signal=90%
												GOBP_EXTRACELLULAR_MATRIX_DISASSEMBLY	GOBP_EXTRACELLULAR_MATRIX_DISASSEMBLY		8	0.732522	1.32255	0.151125	0.488693	1	419	tags=63%, list=23%, signal=80%		REACTOME_MAJOR_PATHWAY_OF_RRNA_PROCESSING_IN_THE_NUCLEOLUS_AND_CYTOSOL	REACTOME_MAJOR_PATHWAY_OF_RRNA_PROCESSING_IN_THE_NUCLEOLUS_AND_CYTOSOL	Details ...	75	-0.71453	-2.13589	0	0	0	416	tags=84%, list=22%, signal=104%
												GOBP_PHENOL_CONTAINING_COMPOUND_METABOLIC_PROCESS	GOBP_PHENOL_CONTAINING_COMPOUND_METABOLIC_PROCESS		17	0.622632	1.32244	0.126379	0.465444	1	276	tags=41%, list=15%, signal=48%		REACTOME_TRANSLATION	REACTOME_TRANSLATION	Details ...	107	-0.690846	-2.18168	0	0	0	420	tags=75%, list=23%, signal=91%
												GOBP_REGULATION_OF_SYNAPTIC_VESICLE_CYCLE	GOBP_REGULATION_OF_SYNAPTIC_VESICLE_CYCLE		5	0.818492	1.32161	0.121519	0.462358	1	60	tags=40%, list=3%, signal=41%		REACTOME_NONSENSE_MEDIATED_DECAY_NMD	REACTOME_NONSENSE_MEDIATED_DECAY_NMD	Details ...	78	-0.729131	-2.19257	0	0	0	416	tags=81%, list=22%, signal=100%
												GOBP_SYNCYTIUM_FORMATION	GOBP_SYNCYTIUM_FORMATION		13	0.660133	1.32126	0.144082	0.48306	1	321	tags=38%, list=17%, signal=46%		REACTOME_NONSENSE_MEDIATED_DECAY_NMD_INDEPENDENT_OF_THE_EXON_JUNCTION_COMPLEX_EJC	REACTOME_NONSENSE_MEDIATED_DECAY_NMD_INDEPENDENT_OF_THE_EXON_JUNCTION_COMPLEX_EJC	Details ...	73	-0.750252	-2.23553	0	0	0	416	tags=86%, list=22%, signal=107%
												GOBP_REGULATION_OF_CALCIUM_MEDIATED_SIGNALING	GOBP_REGULATION_OF_CALCIUM_MEDIATED_SIGNALING		14	0.645999	1.32103	0.135917	0.475698	1	97	tags=21%, list=5%, signal=22%		REACTOME_EUKARYOTIC_TRANSLATION_INITIATION	REACTOME_EUKARYOTIC_TRANSLATION_INITIATION	Details ...	88	-0.730428	-2.24261	0	0	0	417	tags=81%, list=22%, signal=99%
												GOBP_GMP_SALVAGE	GOBP_GMP_SALVAGE		8	0.732596	1.32023	0.148048	0.484479	1	235	tags=38%, list=13%, signal=43%		REACTOME_RESPIRATORY_ELECTRON_TRANSPORT	REACTOME_RESPIRATORY_ELECTRON_TRANSPORT	Details ...	35	-0.867472	-2.26155	0	0	0	264	tags=91%, list=14%, signal=105%
												GOBP_RAS_PROTEIN_SIGNAL_TRANSDUCTION	GOBP_RAS_PROTEIN_SIGNAL_TRANSDUCTION		49	0.506543	1.32009	0.090178	0.414374	1	434	tags=39%, list=23%, signal=49%		REACTOME_RESPIRATORY_ELECTRON_TRANSPORT_ATP_SYNTHESIS_BY_CHEMIOSMOTIC_COUPLING_AND_HEAT_PRODUCTION_BY_UNCOUPLING_PROTEINS	REACTOME_RESPIRATORY_ELECTRON_TRANSPORT_ATP_SYNTHESIS_BY_CHEMIOSMOTIC_COUPLING_AND_HEAT_PRODUCTION_BY_UNCOUPLING_PROTEINS	Details ...	37	-0.868682	-2.28801	0	0	0	264	tags=92%, list=14%, signal=105%
												GOBP_REGULATION_OF_VOLTAGE_GATED_CALCIUM_CHANNEL_ACTIVITY	GOBP_REGULATION_OF_VOLTAGE_GATED_CALCIUM_CHANNEL_ACTIVITY		8	0.728185	1.31923	0.149602	0.485398	1	325	tags=50%, list=18%, signal=60%		REACTOME_THE_CITRIC_ACID_TCA_CYCLE_AND_RESPIRATORY_ELECTRON_TRANSPORT	REACTOME_THE_CITRIC_ACID_TCA_CYCLE_AND_RESPIRATORY_ELECTRON_TRANSPORT	Details ...	65	-0.812832	-2.37534	0	0	0	264	tags=77%, list=14%, signal=87%
												GOBP_NEGATIVE_REGULATION_OF_VIRAL_LIFE_CYCLE	GOBP_NEGATIVE_REGULATION_OF_VIRAL_LIFE_CYCLE		6	0.78963	1.31881	0.130368	0.472723	1	211	tags=33%, list=11%, signal=37%
												GOBP_POSITIVE_REGULATION_OF_ENDOCYTOSIS	GOBP_POSITIVE_REGULATION_OF_ENDOCYTOSIS		40	0.520192	1.3154	0.096763	0.422638	1	426	tags=35%, list=23%, signal=44%
												GOBP_MRNA_CATABOLIC_PROCESS	GOBP_MRNA_CATABOLIC_PROCESS		37	0.526798	1.31447	0.108354	0.439664	1	500	tags=46%, list=27%, signal=62%
												GOBP_ORGANIC_HYDROXY_COMPOUND_METABOLIC_PROCESS	GOBP_ORGANIC_HYDROXY_COMPOUND_METABOLIC_PROCESS		92	0.458792	1.31406	0.0613428	0.364232	1	357	tags=29%, list=19%, signal=35%
												GOBP_NEGATIVE_REGULATION_OF_TOR_SIGNALING	GOBP_NEGATIVE_REGULATION_OF_TOR_SIGNALING		17	0.61812	1.31384	0.131336	0.473438	1	444	tags=47%, list=24%, signal=61%
												GOBP_REGULATION_OF_NEUROTRANSMITTER_UPTAKE	GOBP_REGULATION_OF_NEUROTRANSMITTER_UPTAKE		5	0.809844	1.31362	0.132759	0.474075	1	225	tags=60%, list=12%, signal=68%
												GOBP_REGULATION_OF_EXTRINSIC_APOPTOTIC_SIGNALING_PATHWAY	GOBP_REGULATION_OF_EXTRINSIC_APOPTOTIC_SIGNALING_PATHWAY		24	0.57189	1.31349	0.124666	0.462358	1	576	tags=54%, list=31%, signal=78%
												GOBP_VESICLE_DOCKING_INVOLVED_IN_EXOCYTOSIS	GOBP_VESICLE_DOCKING_INVOLVED_IN_EXOCYTOSIS		10	0.693228	1.31321	0.148446	0.485032	1	288	tags=40%, list=16%, signal=47%
												GOBP_REGULATION_OF_EXOSOMAL_SECRETION	GOBP_REGULATION_OF_EXOSOMAL_SECRETION		6	0.781455	1.31284	0.137251	0.4762	1	346	tags=67%, list=19%, signal=82%
												GOBP_POSITIVE_REGULATION_OF_GLUCOSE_IMPORT	GOBP_POSITIVE_REGULATION_OF_GLUCOSE_IMPORT		7	0.751482	1.31121	0.15119	0.488693	1	185	tags=43%, list=10%, signal=47%
												GOBP_RESPONSE_TO_OXYGEN_CONTAINING_COMPOUND	GOBP_RESPONSE_TO_OXYGEN_CONTAINING_COMPOUND		262	0.404783	1.31073	0.017332	0.250301	1	301	tags=20%, list=16%, signal=20%
												GOBP_MAINTENANCE_OF_PROTEIN_LOCATION_IN_CELL	GOBP_MAINTENANCE_OF_PROTEIN_LOCATION_IN_CELL		15	0.630562	1.30995	0.147003	0.483305	1	332	tags=47%, list=18%, signal=56%
												GOBP_REGULATION_OF_OXIDOREDUCTASE_ACTIVITY	GOBP_REGULATION_OF_OXIDOREDUCTASE_ACTIVITY		19	0.596634	1.30894	0.137205	0.4762	1	378	tags=32%, list=20%, signal=39%
												GOBP_GMP_BIOSYNTHETIC_PROCESS	GOBP_GMP_BIOSYNTHETIC_PROCESS		10	0.686967	1.30866	0.159574	0.496236	1	445	tags=50%, list=24%, signal=65%
												GOBP_NUCLEAR_MEMBRANE_ORGANIZATION	GOBP_NUCLEAR_MEMBRANE_ORGANIZATION		8	0.727822	1.30812	0.151798	0.489178	1	315	tags=63%, list=17%, signal=75%
												GOBP_CELL_RECOGNITION	GOBP_CELL_RECOGNITION		20	0.591025	1.30749	0.140853	0.481817	1	251	tags=35%, list=14%, signal=40%
												GOBP_POLYOL_METABOLIC_PROCESS	GOBP_POLYOL_METABOLIC_PROCESS		24	0.566673	1.30731	0.12362	0.462358	1	200	tags=21%, list=11%, signal=23%
												GOBP_PROTEIN_UFMYLATION	GOBP_PROTEIN_UFMYLATION		5	0.805683	1.30712	0.141993	0.482944	1	257	tags=60%, list=14%, signal=69%
												GOBP_POSITIVE_REGULATION_OF_CELL_CYCLE_PROCESS	GOBP_POSITIVE_REGULATION_OF_CELL_CYCLE_PROCESS		31	0.540472	1.30634	0.114595	0.450284	1	357	tags=42%, list=19%, signal=51%
												GOBP_POSITIVE_REGULATION_OF_LYMPHOCYTE_DIFFERENTIATION	GOBP_POSITIVE_REGULATION_OF_LYMPHOCYTE_DIFFERENTIATION		7	0.75068	1.3059	0.155978	0.496236	1	286	tags=29%, list=15%, signal=34%
												GOBP_EXTRACELLULAR_VESICLE_BIOGENESIS	GOBP_EXTRACELLULAR_VESICLE_BIOGENESIS		7	0.751078	1.3056	0.155072	0.495949	1	346	tags=57%, list=19%, signal=70%
												GOBP_PROTEIN_LOCALIZATION_TO_PLASMA_MEMBRANE	GOBP_PROTEIN_LOCALIZATION_TO_PLASMA_MEMBRANE		70	0.475317	1.30543	0.0815199	0.398058	1	332	tags=29%, list=18%, signal=33%
												GOBP_NEGATIVE_REGULATION_OF_ACTIN_FILAMENT_POLYMERIZATION	GOBP_NEGATIVE_REGULATION_OF_ACTIN_FILAMENT_POLYMERIZATION		24	0.569738	1.30518	0.12883	0.468755	1	327	tags=33%, list=18%, signal=40%
												GOBP_REGULATION_OF_ENDOTHELIAL_CELL_DIFFERENTIATION	GOBP_REGULATION_OF_ENDOTHELIAL_CELL_DIFFERENTIATION		5	0.807503	1.30423	0.147798	0.484479	1	327	tags=40%, list=18%, signal=48%
												GOBP_REGULATION_OF_PROTEIN_POLYUBIQUITINATION	GOBP_REGULATION_OF_PROTEIN_POLYUBIQUITINATION		6	0.770902	1.30367	0.146843	0.483305	1	380	tags=83%, list=20%, signal=104%
												GOBP_POSITIVE_REGULATION_OF_CHEMOTAXIS	GOBP_POSITIVE_REGULATION_OF_CHEMOTAXIS		18	0.604169	1.30334	0.143966	0.48306	1	16	tags=11%, list=1%, signal=11%
												GOBP_PURINE_CONTAINING_COMPOUND_CATABOLIC_PROCESS	GOBP_PURINE_CONTAINING_COMPOUND_CATABOLIC_PROCESS		18	0.60239	1.30297	0.147903	0.484479	1	272	tags=33%, list=15%, signal=39%
												GOBP_REGULATION_OF_MITOTIC_NUCLEAR_DIVISION	GOBP_REGULATION_OF_MITOTIC_NUCLEAR_DIVISION		12	0.65646	1.30174	0.160084	0.496236	1	377	tags=42%, list=20%, signal=52%
												GOBP_POSITIVE_REGULATION_OF_PROTEIN_EXPORT_FROM_NUCLEUS	GOBP_POSITIVE_REGULATION_OF_PROTEIN_EXPORT_FROM_NUCLEUS		7	0.739727	1.3013	0.165448	0.50104	1	261	tags=43%, list=14%, signal=50%
												GOBP_NEGATIVE_REGULATION_OF_MACROAUTOPHAGY	GOBP_NEGATIVE_REGULATION_OF_MACROAUTOPHAGY		5	0.805214	1.30086	0.138801	0.477115	1	202	tags=40%, list=11%, signal=45%
												GOBP_MACROPHAGE_MIGRATION	GOBP_MACROPHAGE_MIGRATION		9	0.701346	1.30075	0.156697	0.496236	1	251	tags=56%, list=14%, signal=64%
												GOBP_CELLULAR_RESPONSE_TO_ABIOTIC_STIMULUS	GOBP_CELLULAR_RESPONSE_TO_ABIOTIC_STIMULUS		45	0.506119	1.29995	0.102436	0.434837	1	91	tags=11%, list=5%, signal=11%
												GOBP_VESICLE_MEDIATED_TRANSPORT	GOBP_VESICLE_MEDIATED_TRANSPORT		272	0.401769	1.29994	0.0217026	0.261658	1	436	tags=30%, list=23%, signal=34%
												GOBP_EPIDERMIS_DEVELOPMENT	GOBP_EPIDERMIS_DEVELOPMENT		31	0.5398	1.2996	0.123346	0.462358	1	468	tags=39%, list=25%, signal=51%
												GOBP_MULTICELLULAR_ORGANISM_GROWTH	GOBP_MULTICELLULAR_ORGANISM_GROWTH		23	0.574202	1.29946	0.136638	0.475869	1	332	tags=35%, list=18%, signal=42%
												GOBP_FIBROBLAST_GROWTH_FACTOR_RECEPTOR_SIGNALING_PATHWAY	GOBP_FIBROBLAST_GROWTH_FACTOR_RECEPTOR_SIGNALING_PATHWAY		6	0.768253	1.29942	0.157272	0.496236	1	142	tags=17%, list=8%, signal=18%
												GOBP_PURINE_RIBONUCLEOSIDE_METABOLIC_PROCESS	GOBP_PURINE_RIBONUCLEOSIDE_METABOLIC_PROCESS		10	0.687184	1.29925	0.159148	0.496236	1	212	tags=30%, list=11%, signal=34%
												GOBP_RIBONUCLEOSIDE_METABOLIC_PROCESS	GOBP_RIBONUCLEOSIDE_METABOLIC_PROCESS		10	0.687184	1.29917	0.158319	0.496236	1	212	tags=30%, list=11%, signal=34%
												GOBP_PHOSPHOLIPID_CATABOLIC_PROCESS	GOBP_PHOSPHOLIPID_CATABOLIC_PROCESS		6	0.775832	1.29877	0.157721	0.496236	1	355	tags=50%, list=19%, signal=62%
												GOBP_PYRIMIDINE_CONTAINING_COMPOUND_METABOLIC_PROCESS	GOBP_PYRIMIDINE_CONTAINING_COMPOUND_METABOLIC_PROCESS		14	0.630269	1.29875	0.152523	0.490767	1	38	tags=7%, list=2%, signal=7%
												GOBP_CEREBRAL_CORTEX_RADIALLY_ORIENTED_CELL_MIGRATION	GOBP_CEREBRAL_CORTEX_RADIALLY_ORIENTED_CELL_MIGRATION		7	0.740261	1.29859	0.164005	0.499576	1	465	tags=71%, list=25%, signal=95%
												GOBP_POSITIVE_REGULATION_OF_OXIDOREDUCTASE_ACTIVITY	GOBP_POSITIVE_REGULATION_OF_OXIDOREDUCTASE_ACTIVITY		8	0.722012	1.29855	0.158222	0.496236	1	378	tags=38%, list=20%, signal=47%
												GOBP_NEPHRON_EPITHELIUM_DEVELOPMENT	GOBP_NEPHRON_EPITHELIUM_DEVELOPMENT		7	0.751429	1.29836	0.160305	0.496236	1	399	tags=57%, list=21%, signal=73%
												GOBP_REGULATION_OF_WOUND_HEALING	GOBP_REGULATION_OF_WOUND_HEALING		26	0.560135	1.29788	0.135811	0.475698	1	512	tags=31%, list=28%, signal=42%
												GOBP_REGULATION_OF_LOCOMOTION	GOBP_REGULATION_OF_LOCOMOTION		142	0.425479	1.29661	0.051934	0.35028	1	394	tags=28%, list=21%, signal=33%
												GOBP_REGULATION_OF_CARDIAC_MUSCLE_CONTRACTION	GOBP_REGULATION_OF_CARDIAC_MUSCLE_CONTRACTION		17	0.606628	1.29657	0.149689	0.485398	1	190	tags=29%, list=10%, signal=32%
												GOBP_VIRAL_RELEASE_FROM_HOST_CELL	GOBP_VIRAL_RELEASE_FROM_HOST_CELL		9	0.699826	1.2965	0.163993	0.499576	1	315	tags=44%, list=17%, signal=53%
												GOBP_PURINE_NUCLEOSIDE_CATABOLIC_PROCESS	GOBP_PURINE_NUCLEOSIDE_CATABOLIC_PROCESS		5	0.801199	1.29626	0.149706	0.485398	1	272	tags=60%, list=15%, signal=70%
												GOBP_ENSHEATHMENT_OF_NEURONS	GOBP_ENSHEATHMENT_OF_NEURONS		32	0.534152	1.29557	0.130034	0.472322	1	427	tags=34%, list=23%, signal=44%
												GOBP_POSITIVE_REGULATION_OF_PROTEIN_TARGETING_TO_MEMBRANE	GOBP_POSITIVE_REGULATION_OF_PROTEIN_TARGETING_TO_MEMBRANE		8	0.716614	1.29549	0.171335	0.506678	1	16	tags=13%, list=1%, signal=13%
												GOBP_REGULATION_OF_AMINO_ACID_TRANSPORT	GOBP_REGULATION_OF_AMINO_ACID_TRANSPORT		7	0.749337	1.29532	0.165783	0.50104	1	203	tags=29%, list=11%, signal=32%
												GOBP_MRNA_TRANSPORT	GOBP_MRNA_TRANSPORT		21	0.580354	1.29498	0.144187	0.48306	1	487	tags=57%, list=26%, signal=77%
												GOBP_NEGATIVE_REGULATION_OF_CATION_CHANNEL_ACTIVITY	GOBP_NEGATIVE_REGULATION_OF_CATION_CHANNEL_ACTIVITY		9	0.696782	1.29494	0.167408	0.503294	1	305	tags=33%, list=16%, signal=40%
												GOBP_REGULATION_OF_OSTEOCLAST_DIFFERENTIATION	GOBP_REGULATION_OF_OSTEOCLAST_DIFFERENTIATION		6	0.76332	1.29461	0.161534	0.496341	1	97	tags=17%, list=5%, signal=18%
												GOBP_MYELOID_LEUKOCYTE_MIGRATION	GOBP_MYELOID_LEUKOCYTE_MIGRATION		30	0.542527	1.29459	0.131612	0.473438	1	465	tags=57%, list=25%, signal=74%
												GOBP_NADPH_REGENERATION	GOBP_NADPH_REGENERATION		9	0.697167	1.29455	0.165443	0.50104	1	290	tags=33%, list=16%, signal=39%
												GOBP_PROTEIN_DNA_COMPLEX_ASSEMBLY	GOBP_PROTEIN_DNA_COMPLEX_ASSEMBLY		11	0.668825	1.2943	0.158565	0.496236	1	291	tags=55%, list=16%, signal=64%
												GOBP_MAINTENANCE_OF_PROTEIN_LOCALIZATION_IN_ORGANELLE	GOBP_MAINTENANCE_OF_PROTEIN_LOCALIZATION_IN_ORGANELLE		9	0.698918	1.29392	0.1698	0.504658	1	457	tags=56%, list=25%, signal=73%
												GOBP_PROTEIN_LOCALIZATION_TO_MICROTUBULE_ORGANIZING_CENTER	GOBP_PROTEIN_LOCALIZATION_TO_MICROTUBULE_ORGANIZING_CENTER		5	0.800049	1.29375	0.159656	0.496236	1	240	tags=40%, list=13%, signal=46%
												GOBP_PROTEIN_INSERTION_INTO_ER_MEMBRANE	GOBP_PROTEIN_INSERTION_INTO_ER_MEMBRANE		10	0.678754	1.29365	0.168652	0.503574	1	245	tags=20%, list=13%, signal=23%
												GOBP_AUTOPHAGOSOME_MATURATION	GOBP_AUTOPHAGOSOME_MATURATION		7	0.738935	1.29361	0.167579	0.503294	1	396	tags=57%, list=21%, signal=72%
												GOBP_NEGATIVE_REGULATION_OF_DEVELOPMENTAL_GROWTH	GOBP_NEGATIVE_REGULATION_OF_DEVELOPMENTAL_GROWTH		10	0.681755	1.29339	0.167972	0.503294	1	357	tags=40%, list=19%, signal=49%
												GOBP_CEREBRAL_CORTEX_CELL_MIGRATION	GOBP_CEREBRAL_CORTEX_CELL_MIGRATION		7	0.740261	1.29315	0.160799	0.496236	1	465	tags=71%, list=25%, signal=95%
												GOBP_DEOXYRIBONUCLEOTIDE_CATABOLIC_PROCESS	GOBP_DEOXYRIBONUCLEOTIDE_CATABOLIC_PROCESS		6	0.763848	1.29304	0.161265	0.496236	1	272	tags=33%, list=15%, signal=39%
												GOBP_EXTRINSIC_APOPTOTIC_SIGNALING_PATHWAY	GOBP_EXTRINSIC_APOPTOTIC_SIGNALING_PATHWAY		27	0.55279	1.29266	0.138544	0.477008	1	576	tags=48%, list=31%, signal=69%
												GOBP_REGULATION_OF_LIPASE_ACTIVITY	GOBP_REGULATION_OF_LIPASE_ACTIVITY		18	0.596297	1.29245	0.145478	0.483305	1	42	tags=11%, list=2%, signal=11%
												GOBP_RESPONSE_TO_COPPER_ION	GOBP_RESPONSE_TO_COPPER_ION		6	0.772289	1.29239	0.157554	0.496236	1	276	tags=50%, list=15%, signal=59%
												GOBP_REGULATION_OF_VESICLE_MEDIATED_TRANSPORT	GOBP_REGULATION_OF_VESICLE_MEDIATED_TRANSPORT		120	0.43303	1.29203	0.0588514	0.35864	1	394	tags=29%, list=21%, signal=35%
												GOBP_XENOBIOTIC_CATABOLIC_PROCESS	GOBP_XENOBIOTIC_CATABOLIC_PROCESS		7	0.745973	1.29154	0.162199	0.497661	1	144	tags=57%, list=8%, signal=62%
												GOBP_NUCLEOBASE_CONTAINING_SMALL_MOLECULE_CATABOLIC_PROCESS	GOBP_NUCLEOBASE_CONTAINING_SMALL_MOLECULE_CATABOLIC_PROCESS		5	0.801199	1.29036	0.154739	0.495633	1	272	tags=60%, list=15%, signal=70%
												GOBP_CELLULAR_RESPONSE_TO_OXYGEN_LEVELS	GOBP_CELLULAR_RESPONSE_TO_OXYGEN_LEVELS		26	0.553286	1.28933	0.136314	0.475698	1	0	tags=4%, list=0%, signal=4%
												GOBP_ADULT_BEHAVIOR	GOBP_ADULT_BEHAVIOR		25	0.558775	1.289	0.143933	0.48306	1	357	tags=48%, list=19%, signal=59%
												GOBP_NUCLEAR_TRANSCRIBED_MRNA_CATABOLIC_PROCESS	GOBP_NUCLEAR_TRANSCRIBED_MRNA_CATABOLIC_PROCESS		22	0.570533	1.28891	0.14559	0.483305	1	500	tags=45%, list=27%, signal=61%
												GOBP_REGULATION_OF_SECRETION	GOBP_REGULATION_OF_SECRETION		112	0.437975	1.28849	0.067163	0.373406	1	346	tags=28%, list=19%, signal=32%
												GOBP_REGULATION_OF_CALCIUM_ION_TRANSMEMBRANE_TRANSPORTER_ACTIVITY	GOBP_REGULATION_OF_CALCIUM_ION_TRANSMEMBRANE_TRANSPORTER_ACTIVITY		23	0.568456	1.28848	0.134601	0.475698	1	325	tags=43%, list=18%, signal=52%
												GOBP_POSITIVE_REGULATION_OF_SMOOTH_MUSCLE_CELL_MIGRATION	GOBP_POSITIVE_REGULATION_OF_SMOOTH_MUSCLE_CELL_MIGRATION		8	0.712034	1.28834	0.174488	0.50956	1	277	tags=38%, list=15%, signal=44%
												GOBP_RESPONSE_TO_MUSCLE_STRETCH	GOBP_RESPONSE_TO_MUSCLE_STRETCH		6	0.769458	1.28767	0.161113	0.496236	1	211	tags=67%, list=11%, signal=75%
												GOBP_REGULATION_OF_NEUROTRANSMITTER_RECEPTOR_LOCALIZATION_TO_POSTSYNAPTIC_SPECIALIZATION_MEMBRANE	GOBP_REGULATION_OF_NEUROTRANSMITTER_RECEPTOR_LOCALIZATION_TO_POSTSYNAPTIC_SPECIALIZATION_MEMBRANE		5	0.796509	1.28749	0.155665	0.496236	1	365	tags=60%, list=20%, signal=74%
												GOBP_RESPONSE_TO_TRANSFORMING_GROWTH_FACTOR_BETA	GOBP_RESPONSE_TO_TRANSFORMING_GROWTH_FACTOR_BETA		32	0.531893	1.28657	0.134064	0.475698	1	33	tags=6%, list=2%, signal=6%
												GOBP_REGULATION_OF_NEURON_MIGRATION	GOBP_REGULATION_OF_NEURON_MIGRATION		9	0.695036	1.28639	0.170209	0.504658	1	434	tags=44%, list=23%, signal=58%
												GOBP_REGULATION_OF_GLIAL_CELL_DIFFERENTIATION	GOBP_REGULATION_OF_GLIAL_CELL_DIFFERENTIATION		13	0.639609	1.28638	0.165907	0.50104	1	406	tags=38%, list=22%, signal=49%
												GOBP_NEUROMUSCULAR_JUNCTION_DEVELOPMENT	GOBP_NEUROMUSCULAR_JUNCTION_DEVELOPMENT		12	0.649583	1.28635	0.179224	0.514328	1	649	tags=67%, list=35%, signal=102%
												GOBP_REGULATION_OF_SISTER_CHROMATID_SEGREGATION	GOBP_REGULATION_OF_SISTER_CHROMATID_SEGREGATION		8	0.712557	1.2863	0.174564	0.50956	1	343	tags=38%, list=18%, signal=46%
												GOBP_PROTEIN_CATABOLIC_PROCESS	GOBP_PROTEIN_CATABOLIC_PROCESS		188	0.41069	1.28624	0.0437989	0.331095	1	276	tags=18%, list=15%, signal=19%
												GOBP_MORPHOGENESIS_OF_AN_EPITHELIAL_SHEET	GOBP_MORPHOGENESIS_OF_AN_EPITHELIAL_SHEET		5	0.795448	1.28606	0.162791	0.498031	1	87	tags=20%, list=5%, signal=21%
												GOBP_NEGATIVE_REGULATION_OF_MUSCLE_ADAPTATION	GOBP_NEGATIVE_REGULATION_OF_MUSCLE_ADAPTATION		5	0.806489	1.28593	0.157677	0.496236	1	185	tags=40%, list=10%, signal=44%
												GOBP_NUCLEOSIDE_CATABOLIC_PROCESS	GOBP_NUCLEOSIDE_CATABOLIC_PROCESS		5	0.801199	1.28532	0.15735	0.496236	1	272	tags=60%, list=15%, signal=70%
												GOBP_EPIBOLY	GOBP_EPIBOLY		5	0.795448	1.2847	0.165828	0.50104	1	87	tags=20%, list=5%, signal=21%
												GOBP_POSITIVE_REGULATION_OF_MONOOXYGENASE_ACTIVITY	GOBP_POSITIVE_REGULATION_OF_MONOOXYGENASE_ACTIVITY		5	0.795486	1.28385	0.157182	0.496236	1	276	tags=40%, list=15%, signal=47%
												GOBP_REGULATION_OF_MACROPHAGE_MIGRATION	GOBP_REGULATION_OF_MACROPHAGE_MIGRATION		6	0.760429	1.28365	0.174952	0.50956	1	393	tags=83%, list=21%, signal=105%
												GOBP_RESPONSE_TO_LIPID	GOBP_RESPONSE_TO_LIPID		89	0.449004	1.28333	0.0835501	0.398058	1	415	tags=33%, list=22%, signal=40%
												GOBP_VESICLE_TARGETING	GOBP_VESICLE_TARGETING		16	0.611278	1.28305	0.163774	0.499576	1	444	tags=31%, list=24%, signal=41%
												GOBP_REGULATION_OF_PLASMA_LIPOPROTEIN_PARTICLE_LEVELS	GOBP_REGULATION_OF_PLASMA_LIPOPROTEIN_PARTICLE_LEVELS		16	0.607746	1.28219	0.164509	0.500391	1	62	tags=25%, list=3%, signal=26%
												GOBP_REGULATION_OF_CATECHOLAMINE_METABOLIC_PROCESS	GOBP_REGULATION_OF_CATECHOLAMINE_METABOLIC_PROCESS		6	0.761842	1.28194	0.172861	0.50956	1	276	tags=67%, list=15%, signal=78%
												GOBP_PROTEIN_SUMOYLATION	GOBP_PROTEIN_SUMOYLATION		9	0.6905	1.28186	0.177833	0.513578	1	305	tags=44%, list=16%, signal=53%
												GOBP_REGULATION_OF_ARP2_3_COMPLEX_MEDIATED_ACTIN_NUCLEATION	GOBP_REGULATION_OF_ARP2_3_COMPLEX_MEDIATED_ACTIN_NUCLEATION		6	0.766856	1.28179	0.169955	0.504658	1	333	tags=33%, list=18%, signal=40%
												GOBP_RESPONSE_TO_UV	GOBP_RESPONSE_TO_UV		16	0.608077	1.28081	0.162773	0.498031	1	31	tags=13%, list=2%, signal=13%
												GOBP_REGULATION_OF_PHOSPHATIDYLINOSITOL_3_KINASE_PROTEIN_KINASE_B_SIGNAL_TRANSDUCTION	GOBP_REGULATION_OF_PHOSPHATIDYLINOSITOL_3_KINASE_PROTEIN_KINASE_B_SIGNAL_TRANSDUCTION		32	0.526638	1.28055	0.135587	0.475698	1	470	tags=47%, list=25%, signal=62%
												GOBP_NEGATIVE_REGULATION_OF_TRANSPORTER_ACTIVITY	GOBP_NEGATIVE_REGULATION_OF_TRANSPORTER_ACTIVITY		21	0.570565	1.27997	0.159466	0.496236	1	339	tags=38%, list=18%, signal=46%
												GOBP_REGULATION_OF_LIPID_CATABOLIC_PROCESS	GOBP_REGULATION_OF_LIPID_CATABOLIC_PROCESS		10	0.670581	1.27968	0.173376	0.50956	1	42	tags=20%, list=2%, signal=20%
												GOBP_REGULATION_OF_IMMUNE_SYSTEM_PROCESS	GOBP_REGULATION_OF_IMMUNE_SYSTEM_PROCESS		147	0.419244	1.27861	0.0567137	0.355042	1	345	tags=27%, list=19%, signal=30%
												GOBP_NEGATIVE_REGULATION_OF_RESPONSE_TO_WOUNDING	GOBP_NEGATIVE_REGULATION_OF_RESPONSE_TO_WOUNDING		17	0.599479	1.27816	0.161119	0.496236	1	678	tags=59%, list=37%, signal=92%
												GOBP_POSITIVE_REGULATION_OF_CALCIUM_ION_TRANSMEMBRANE_TRANSPORT	GOBP_POSITIVE_REGULATION_OF_CALCIUM_ION_TRANSMEMBRANE_TRANSPORT		25	0.552353	1.27787	0.146448	0.483305	1	325	tags=36%, list=18%, signal=43%
												GOBP_ORGAN_GROWTH	GOBP_ORGAN_GROWTH		28	0.540957	1.27753	0.14517	0.483305	1	125	tags=14%, list=7%, signal=15%
												GOBP_PROTEIN_LOCALIZATION_TO_CELL_JUNCTION	GOBP_PROTEIN_LOCALIZATION_TO_CELL_JUNCTION		27	0.545335	1.27683	0.1487	0.485112	1	493	tags=37%, list=27%, signal=50%
												GOBP_EXECUTION_PHASE_OF_APOPTOSIS	GOBP_EXECUTION_PHASE_OF_APOPTOSIS		6	0.761512	1.27672	0.177087	0.513134	1	307	tags=50%, list=17%, signal=60%
												GOBP_MONONUCLEAR_CELL_DIFFERENTIATION	GOBP_MONONUCLEAR_CELL_DIFFERENTIATION		27	0.545882	1.27645	0.142678	0.482944	1	297	tags=30%, list=16%, signal=35%
												GOBP_TUBE_MORPHOGENESIS	GOBP_TUBE_MORPHOGENESIS		105	0.435929	1.27628	0.0768116	0.393171	1	366	tags=30%, list=20%, signal=35%
												GOBP_REGULATION_OF_AMINE_METABOLIC_PROCESS	GOBP_REGULATION_OF_AMINE_METABOLIC_PROCESS		7	0.739579	1.27573	0.182772	0.515319	1	276	tags=57%, list=15%, signal=67%
												GOBP_MITOTIC_METAPHASE_CHROMOSOME_ALIGNMENT	GOBP_MITOTIC_METAPHASE_CHROMOSOME_ALIGNMENT		10	0.672252	1.27485	0.185959	0.519996	1	343	tags=40%, list=18%, signal=49%
												GOBP_LEUKOCYTE_AGGREGATION	GOBP_LEUKOCYTE_AGGREGATION		5	0.796814	1.27453	0.166961	0.503294	1	123	tags=40%, list=7%, signal=43%
												GOBP_POSITIVE_REGULATION_OF_POST_TRANSLATIONAL_PROTEIN_MODIFICATION	GOBP_POSITIVE_REGULATION_OF_POST_TRANSLATIONAL_PROTEIN_MODIFICATION		27	0.544697	1.2744	0.14301	0.482944	1	457	tags=44%, list=25%, signal=58%
												GOBP_INOSITOL_PHOSPHATE_METABOLIC_PROCESS	GOBP_INOSITOL_PHOSPHATE_METABOLIC_PROCESS		7	0.73142	1.27434	0.187488	0.5222	1	322	tags=43%, list=17%, signal=52%
												GOBP_NEUTROPHIL_HOMEOSTASIS	GOBP_NEUTROPHIL_HOMEOSTASIS		5	0.788624	1.27409	0.174375	0.50956	1	243	tags=40%, list=13%, signal=46%
												GOBP_PROTEIN_LOCALIZATION_TO_GOLGI_APPARATUS	GOBP_PROTEIN_LOCALIZATION_TO_GOLGI_APPARATUS		6	0.757192	1.27406	0.181002	0.514328	1	377	tags=17%, list=20%, signal=21%
												GOBP_RNA_LOCALIZATION	GOBP_RNA_LOCALIZATION		39	0.503312	1.27272	0.127847	0.46804	1	487	tags=46%, list=26%, signal=61%
												GOBP_BLOOD_VESSEL_ENDOTHELIAL_CELL_MIGRATION	GOBP_BLOOD_VESSEL_ENDOTHELIAL_CELL_MIGRATION		13	0.632479	1.27264	0.173331	0.50956	1	357	tags=23%, list=19%, signal=28%
												GOBP_LOCOMOTION	GOBP_LOCOMOTION		162	0.412302	1.27142	0.0523615	0.35028	1	394	tags=27%, list=21%, signal=31%
												GOBP_REGULATION_OF_T_CELL_MIGRATION	GOBP_REGULATION_OF_T_CELL_MIGRATION		7	0.727286	1.27132	0.189572	0.524548	1	345	tags=43%, list=19%, signal=52%
												GOBP_CELLULAR_RESPONSE_TO_OXYGEN_CONTAINING_COMPOUND	GOBP_CELLULAR_RESPONSE_TO_OXYGEN_CONTAINING_COMPOUND		190	0.405657	1.2708	0.0443489	0.331095	1	327	tags=24%, list=18%, signal=26%
												GOBP_MORPHOGENESIS_OF_A_POLARIZED_EPITHELIUM	GOBP_MORPHOGENESIS_OF_A_POLARIZED_EPITHELIUM		8	0.70495	1.27034	0.197183	0.533582	1	550	tags=75%, list=30%, signal=106%
												GOBP_POSITIVE_REGULATION_OF_BLOOD_VESSEL_ENDOTHELIAL_CELL_MIGRATION	GOBP_POSITIVE_REGULATION_OF_BLOOD_VESSEL_ENDOTHELIAL_CELL_MIGRATION		5	0.782602	1.26993	0.175726	0.510982	1	243	tags=20%, list=13%, signal=23%
												GOBP_REGULATION_OF_NITRIC_OXIDE_SYNTHASE_ACTIVITY	GOBP_REGULATION_OF_NITRIC_OXIDE_SYNTHASE_ACTIVITY		6	0.754866	1.2694	0.190983	0.525123	1	321	tags=33%, list=17%, signal=40%
												GOBP_CELLULAR_EXTRAVASATION	GOBP_CELLULAR_EXTRAVASATION		10	0.669173	1.26876	0.191719	0.525813	1	15	tags=10%, list=1%, signal=10%
												GOBP_G_PROTEIN_COUPLED_RECEPTOR_SIGNALING_PATHWAY	GOBP_G_PROTEIN_COUPLED_RECEPTOR_SIGNALING_PATHWAY		52	0.479642	1.26832	0.118472	0.457026	1	303	tags=23%, list=16%, signal=27%
												GOBP_MYELOID_CELL_APOPTOTIC_PROCESS	GOBP_MYELOID_CELL_APOPTOTIC_PROCESS		6	0.755942	1.26825	0.186798	0.520965	1	206	tags=33%, list=11%, signal=37%
												GOBP_REGULATION_OF_PROTEIN_CONTAINING_COMPLEX_DISASSEMBLY	GOBP_REGULATION_OF_PROTEIN_CONTAINING_COMPLEX_DISASSEMBLY		30	0.527812	1.2674	0.142483	0.482944	1	401	tags=37%, list=22%, signal=46%
												GOBP_ALCOHOL_METABOLIC_PROCESS	GOBP_ALCOHOL_METABOLIC_PROCESS		65	0.463977	1.26732	0.105585	0.438405	1	357	tags=29%, list=19%, signal=35%
												GOBP_RECEPTOR_SIGNALING_PATHWAY_VIA_STAT	GOBP_RECEPTOR_SIGNALING_PATHWAY_VIA_STAT		9	0.681974	1.2666	0.198137	0.533582	1	544	tags=56%, list=29%, signal=78%
												GOBP_CYTOSKELETON_DEPENDENT_CYTOKINESIS	GOBP_CYTOSKELETON_DEPENDENT_CYTOKINESIS		24	0.55522	1.26642	0.160036	0.496236	1	514	tags=42%, list=28%, signal=57%
												GOBP_REGULATION_OF_CELL_CYCLE_G1_S_PHASE_TRANSITION	GOBP_REGULATION_OF_CELL_CYCLE_G1_S_PHASE_TRANSITION		16	0.596341	1.26634	0.178445	0.513941	1	126	tags=19%, list=7%, signal=20%
												GOBP_NUCLEAR_EXPORT	GOBP_NUCLEAR_EXPORT		35	0.51578	1.26581	0.145748	0.483305	1	487	tags=54%, list=26%, signal=72%
												GOBP_NUCLEAR_CHROMOSOME_SEGREGATION	GOBP_NUCLEAR_CHROMOSOME_SEGREGATION		34	0.515035	1.26475	0.145515	0.483305	1	343	tags=26%, list=18%, signal=32%
												GOBP_REGULATION_OF_CELL_SUBSTRATE_ADHESION	GOBP_REGULATION_OF_CELL_SUBSTRATE_ADHESION		41	0.499802	1.26467	0.132463	0.474075	1	384	tags=20%, list=21%, signal=24%
												GOBP_EPITHELIAL_CELL_PROLIFERATION	GOBP_EPITHELIAL_CELL_PROLIFERATION		38	0.505957	1.26431	0.137629	0.4762	1	480	tags=50%, list=26%, signal=66%
												GOBP_ADENOSINE_METABOLIC_PROCESS	GOBP_ADENOSINE_METABOLIC_PROCESS		6	0.752592	1.26373	0.19177	0.525813	1	212	tags=33%, list=11%, signal=38%
												GOBP_POSITIVE_REGULATION_OF_DNA_BINDING	GOBP_POSITIVE_REGULATION_OF_DNA_BINDING		10	0.665723	1.26368	0.190386	0.525123	1	481	tags=70%, list=26%, signal=94%
												GOBP_REGULATION_OF_CARDIAC_MUSCLE_CONTRACTION_BY_CALCIUM_ION_SIGNALING	GOBP_REGULATION_OF_CARDIAC_MUSCLE_CONTRACTION_BY_CALCIUM_ION_SIGNALING		6	0.750559	1.2633	0.190756	0.525123	1	190	tags=50%, list=10%, signal=56%
												GOBP_ENDOPLASMIC_RETICULUM_TUBULAR_NETWORK_ORGANIZATION	GOBP_ENDOPLASMIC_RETICULUM_TUBULAR_NETWORK_ORGANIZATION		10	0.666885	1.26274	0.195305	0.530852	1	215	tags=40%, list=12%, signal=45%
												GOBP_CELLULAR_RESPONSE_TO_NITROGEN_COMPOUND	GOBP_CELLULAR_RESPONSE_TO_NITROGEN_COMPOUND		120	0.423252	1.26237	0.0788154	0.395225	1	234	tags=22%, list=13%, signal=23%
												GOBP_POSITIVE_REGULATION_OF_PROGRAMMED_CELL_DEATH	GOBP_POSITIVE_REGULATION_OF_PROGRAMMED_CELL_DEATH		87	0.441239	1.26183	0.100115	0.427779	1	325	tags=25%, list=18%, signal=29%
												GOBP_CRD_MEDIATED_MRNA_STABILIZATION	GOBP_CRD_MEDIATED_MRNA_STABILIZATION		5	0.78133	1.26175	0.186219	0.520036	1	237	tags=40%, list=13%, signal=46%
												GOBP_REGULATION_OF_TRIGLYCERIDE_METABOLIC_PROCESS	GOBP_REGULATION_OF_TRIGLYCERIDE_METABOLIC_PROCESS		7	0.721609	1.26065	0.203353	0.535777	1	62	tags=14%, list=3%, signal=15%
												GOBP_SECRETION_BY_TISSUE	GOBP_SECRETION_BY_TISSUE		6	0.74793	1.26033	0.204782	0.535777	1	242	tags=33%, list=13%, signal=38%
												GOBP_NEGATIVE_REGULATION_OF_NUCLEAR_TRANSCRIBED_MRNA_CATABOLIC_PROCESS_DEADENYLATION_DEPENDENT_DECAY	GOBP_NEGATIVE_REGULATION_OF_NUCLEAR_TRANSCRIBED_MRNA_CATABOLIC_PROCESS_DEADENYLATION_DEPENDENT_DECAY		5	0.78133	1.25987	0.184722	0.517908	1	237	tags=40%, list=13%, signal=46%
												GOBP_NEGATIVE_REGULATION_OF_GENE_EXPRESSION_EPIGENETIC	GOBP_NEGATIVE_REGULATION_OF_GENE_EXPRESSION_EPIGENETIC		12	0.636427	1.25944	0.191022	0.525123	1	481	tags=58%, list=26%, signal=78%
												GOBP_CALCIUM_ION_IMPORT	GOBP_CALCIUM_ION_IMPORT		10	0.659668	1.25924	0.201543	0.534582	1	348	tags=40%, list=19%, signal=49%
												GOBP_REGULATION_OF_VASCULAR_PERMEABILITY	GOBP_REGULATION_OF_VASCULAR_PERMEABILITY		6	0.748469	1.25918	0.193094	0.528426	1	62	tags=17%, list=3%, signal=17%
												GOBP_POSITIVE_REGULATION_OF_CATABOLIC_PROCESS	GOBP_POSITIVE_REGULATION_OF_CATABOLIC_PROCESS		78	0.447655	1.25904	0.106404	0.438405	1	396	tags=33%, list=21%, signal=41%
												GOBP_LEUKOCYTE_MIGRATION	GOBP_LEUKOCYTE_MIGRATION		52	0.478333	1.25776	0.13628	0.475698	1	394	tags=38%, list=21%, signal=47%
												GOBP_CELLULAR_RESPONSE_TO_ORGANIC_CYCLIC_COMPOUND	GOBP_CELLULAR_RESPONSE_TO_ORGANIC_CYCLIC_COMPOUND		69	0.457242	1.25746	0.116756	0.454554	1	357	tags=32%, list=19%, signal=38%
												GOBP_NEGATIVE_REGULATION_OF_COAGULATION	GOBP_NEGATIVE_REGULATION_OF_COAGULATION		13	0.624148	1.25726	0.193441	0.528426	1	576	tags=46%, list=31%, signal=66%
												GOBP_NEGATIVE_REGULATION_OF_WOUND_HEALING	GOBP_NEGATIVE_REGULATION_OF_WOUND_HEALING		16	0.597449	1.2572	0.17982	0.514328	1	678	tags=56%, list=37%, signal=88%
												GOBP_STRIATED_MUSCLE_CELL_PROLIFERATION	GOBP_STRIATED_MUSCLE_CELL_PROLIFERATION		10	0.661173	1.25671	0.201129	0.534582	1	8	tags=10%, list=0%, signal=10%
												GOBP_REGULATION_OF_SMALL_MOLECULE_METABOLIC_PROCESS	GOBP_REGULATION_OF_SMALL_MOLECULE_METABOLIC_PROCESS		74	0.451423	1.25558	0.110134	0.442628	1	310	tags=22%, list=17%, signal=25%
												GOBP_PROTEIN_LOCALIZATION_TO_SYNAPSE	GOBP_PROTEIN_LOCALIZATION_TO_SYNAPSE		20	0.569247	1.2553	0.176557	0.512695	1	493	tags=45%, list=27%, signal=61%
												GOBP_VIRAL_BUDDING	GOBP_VIRAL_BUDDING		5	0.777855	1.25504	0.193473	0.528426	1	346	tags=80%, list=19%, signal=98%
												GOBP_REGULATION_OF_PROTEOLYSIS	GOBP_REGULATION_OF_PROTEOLYSIS		121	0.421716	1.2548	0.0839095	0.398058	1	325	tags=25%, list=18%, signal=28%
												GOBP_REGULATION_OF_PHOSPHOLIPASE_A2_ACTIVITY	GOBP_REGULATION_OF_PHOSPHOLIPASE_A2_ACTIVITY		5	0.780144	1.25459	0.195366	0.530852	1	303	tags=40%, list=16%, signal=48%
												GOBP_POSITIVE_REGULATION_OF_ALCOHOL_BIOSYNTHETIC_PROCESS	GOBP_POSITIVE_REGULATION_OF_ALCOHOL_BIOSYNTHETIC_PROCESS		7	0.71795	1.25449	0.197935	0.533582	1	105	tags=14%, list=6%, signal=15%
												GOBP_HOMOTYPIC_CELL_CELL_ADHESION	GOBP_HOMOTYPIC_CELL_CELL_ADHESION		17	0.584007	1.25413	0.181281	0.5144	1	52	tags=18%, list=3%, signal=18%
												GOBP_CORTICAL_ACTIN_CYTOSKELETON_ORGANIZATION	GOBP_CORTICAL_ACTIN_CYTOSKELETON_ORGANIZATION		9	0.675235	1.25393	0.208061	0.537498	1	563	tags=44%, list=30%, signal=63%
												GOBP_RESPONSE_TO_FIBROBLAST_GROWTH_FACTOR	GOBP_RESPONSE_TO_FIBROBLAST_GROWTH_FACTOR		7	0.719091	1.25392	0.204541	0.535777	1	142	tags=14%, list=8%, signal=15%
												GOBP_POSITIVE_REGULATION_OF_PROTEIN_LOCALIZATION_TO_MEMBRANE	GOBP_POSITIVE_REGULATION_OF_PROTEIN_LOCALIZATION_TO_MEMBRANE		26	0.538611	1.25392	0.159665	0.496236	1	241	tags=27%, list=13%, signal=31%
												GOBP_REGULATION_OF_SYNAPSE_MATURATION	GOBP_REGULATION_OF_SYNAPSE_MATURATION		5	0.778246	1.25379	0.19536	0.530852	1	337	tags=60%, list=18%, signal=73%
												GOBP_REGULATION_OF_KINASE_ACTIVITY	GOBP_REGULATION_OF_KINASE_ACTIVITY		76	0.447929	1.25346	0.112003	0.4481	1	368	tags=34%, list=20%, signal=41%
												GOBP_REGULATION_OF_GTP_BINDING	GOBP_REGULATION_OF_GTP_BINDING		6	0.746156	1.2531	0.201898	0.534854	1	143	tags=33%, list=8%, signal=36%
												GOBP_NEGATIVE_REGULATION_OF_CYSTEINE_TYPE_ENDOPEPTIDASE_ACTIVITY	GOBP_NEGATIVE_REGULATION_OF_CYSTEINE_TYPE_ENDOPEPTIDASE_ACTIVITY		15	0.603819	1.25309	0.18948	0.524548	1	307	tags=33%, list=17%, signal=40%
												GOBP_NEGATIVE_REGULATION_OF_CANONICAL_WNT_SIGNALING_PATHWAY	GOBP_NEGATIVE_REGULATION_OF_CANONICAL_WNT_SIGNALING_PATHWAY		10	0.659679	1.25262	0.204633	0.535777	1	261	tags=30%, list=14%, signal=35%
												GOBP_LATE_ENDOSOME_TO_VACUOLE_TRANSPORT	GOBP_LATE_ENDOSOME_TO_VACUOLE_TRANSPORT		6	0.747457	1.25178	0.201312	0.534582	1	315	tags=50%, list=17%, signal=60%
												GOBP_RESPONSE_TO_PURINE_CONTAINING_COMPOUND	GOBP_RESPONSE_TO_PURINE_CONTAINING_COMPOUND		22	0.557385	1.2516	0.168331	0.503327	1	156	tags=18%, list=8%, signal=20%
												GOBP_REGULATION_OF_PROTEIN_TARGETING_TO_MEMBRANE	GOBP_REGULATION_OF_PROTEIN_TARGETING_TO_MEMBRANE		10	0.663698	1.25077	0.199122	0.534582	1	16	tags=10%, list=1%, signal=10%
												GOBP_STRESS_ACTIVATED_PROTEIN_KINASE_SIGNALING_CASCADE	GOBP_STRESS_ACTIVATED_PROTEIN_KINASE_SIGNALING_CASCADE		26	0.537837	1.24939	0.170114	0.504658	1	480	tags=58%, list=26%, signal=77%
												GOBP_NUCLEOTIDE_SUGAR_METABOLIC_PROCESS	GOBP_NUCLEOTIDE_SUGAR_METABOLIC_PROCESS		5	0.774391	1.24927	0.203588	0.535777	1	38	tags=20%, list=2%, signal=20%
												GOBP_MULTIVESICULAR_BODY_SORTING_PATHWAY	GOBP_MULTIVESICULAR_BODY_SORTING_PATHWAY		7	0.715258	1.24894	0.205432	0.536151	1	396	tags=57%, list=21%, signal=72%
												GOBP_CELL_ACTIVATION	GOBP_CELL_ACTIVATION		108	0.425401	1.24855	0.0928448	0.417212	1	345	tags=29%, list=19%, signal=33%
												GOBP_REGULATION_OF_NEUROTRANSMITTER_TRANSPORT	GOBP_REGULATION_OF_NEUROTRANSMITTER_TRANSPORT		22	0.554152	1.24836	0.177437	0.513134	1	234	tags=32%, list=13%, signal=36%
												GOBP_AMEBOIDAL_TYPE_CELL_MIGRATION	GOBP_AMEBOIDAL_TYPE_CELL_MIGRATION		66	0.454488	1.24824	0.120504	0.460674	1	509	tags=39%, list=27%, signal=52%
												GOBP_RELEASE_OF_SEQUESTERED_CALCIUM_ION_INTO_CYTOSOL_BY_ENDOPLASMIC_RETICULUM	GOBP_RELEASE_OF_SEQUESTERED_CALCIUM_ION_INTO_CYTOSOL_BY_ENDOPLASMIC_RETICULUM		13	0.619244	1.2478	0.201403	0.534582	1	190	tags=46%, list=10%, signal=51%
												GOBP_NEGATIVE_REGULATION_OF_PROTEIN_MODIFICATION_PROCESS	GOBP_NEGATIVE_REGULATION_OF_PROTEIN_MODIFICATION_PROCESS		86	0.438935	1.24755	0.113149	0.449296	1	368	tags=33%, list=20%, signal=39%
												GOBP_CELL_MOTILITY	GOBP_CELL_MOTILITY		213	0.392254	1.24728	0.056601	0.355042	1	412	tags=27%, list=22%, signal=31%
												GOBP_BLOOD_VESSEL_MORPHOGENESIS	GOBP_BLOOD_VESSEL_MORPHOGENESIS		83	0.4402	1.24703	0.109819	0.442204	1	468	tags=36%, list=25%, signal=46%
												GOBP_STEROL_HOMEOSTASIS	GOBP_STEROL_HOMEOSTASIS		14	0.606662	1.24703	0.197631	0.533582	1	88	tags=21%, list=5%, signal=22%
												GOBP_PHENOL_CONTAINING_COMPOUND_BIOSYNTHETIC_PROCESS	GOBP_PHENOL_CONTAINING_COMPOUND_BIOSYNTHETIC_PROCESS		5	0.775167	1.24584	0.201111	0.534582	1	276	tags=60%, list=15%, signal=70%
												GOBP_REGULATION_OF_PROTEIN_BINDING	GOBP_REGULATION_OF_PROTEIN_BINDING		45	0.483802	1.2456	0.149662	0.485398	1	357	tags=29%, list=19%, signal=35%
												GOBP_ANATOMICAL_STRUCTURE_FORMATION_INVOLVED_IN_MORPHOGENESIS	GOBP_ANATOMICAL_STRUCTURE_FORMATION_INVOLVED_IN_MORPHOGENESIS		157	0.40515	1.24352	0.0784164	0.395225	1	394	tags=29%, list=21%, signal=33%
												GOBP_PURINE_RIBONUCLEOTIDE_CATABOLIC_PROCESS	GOBP_PURINE_RIBONUCLEOTIDE_CATABOLIC_PROCESS		17	0.582764	1.24283	0.188465	0.523542	1	272	tags=29%, list=15%, signal=34%
												GOBP_NEGATIVE_REGULATION_OF_OXIDOREDUCTASE_ACTIVITY	GOBP_NEGATIVE_REGULATION_OF_OXIDOREDUCTASE_ACTIVITY		9	0.672655	1.24247	0.208116	0.537498	1	321	tags=33%, list=17%, signal=40%
												GOBP_PROTEIN_TARGETING_TO_VACUOLE	GOBP_PROTEIN_TARGETING_TO_VACUOLE		9	0.670667	1.24198	0.216459	0.54577	1	209	tags=22%, list=11%, signal=25%
												GOBP_IMMUNE_EFFECTOR_PROCESS	GOBP_IMMUNE_EFFECTOR_PROCESS		62	0.459097	1.24157	0.135176	0.475698	1	260	tags=19%, list=14%, signal=22%
												GOBP_GOLGI_VESICLE_TRANSPORT	GOBP_GOLGI_VESICLE_TRANSPORT		75	0.444362	1.24082	0.124449	0.462358	1	444	tags=29%, list=24%, signal=37%
												GOBP_MEMBRANE_LIPID_BIOSYNTHETIC_PROCESS	GOBP_MEMBRANE_LIPID_BIOSYNTHETIC_PROCESS		7	0.711118	1.24058	0.221546	0.550351	1	200	tags=29%, list=11%, signal=32%
												GOBP_REGULATION_OF_SIGNALING_RECEPTOR_ACTIVITY	GOBP_REGULATION_OF_SIGNALING_RECEPTOR_ACTIVITY		10	0.65353	1.24033	0.214381	0.54577	1	321	tags=40%, list=17%, signal=48%
												GOBP_AMYLOID_PRECURSOR_PROTEIN_METABOLIC_PROCESS	GOBP_AMYLOID_PRECURSOR_PROTEIN_METABOLIC_PROCESS		15	0.597998	1.24015	0.200932	0.534582	1	278	tags=27%, list=15%, signal=31%
												GOBP_AMP_BIOSYNTHETIC_PROCESS	GOBP_AMP_BIOSYNTHETIC_PROCESS		7	0.710298	1.23937	0.221191	0.550351	1	445	tags=57%, list=24%, signal=75%
												GOBP_MAST_CELL_ACTIVATION	GOBP_MAST_CELL_ACTIVATION		5	0.765826	1.2393	0.214569	0.54577	1	403	tags=80%, list=22%, signal=102%
												GOBP_RECEPTOR_RECYCLING	GOBP_RECEPTOR_RECYCLING		10	0.65517	1.23894	0.219165	0.547056	1	564	tags=60%, list=30%, signal=86%
												GOBP_MITOTIC_CELL_CYCLE_PHASE_TRANSITION	GOBP_MITOTIC_CELL_CYCLE_PHASE_TRANSITION		44	0.483682	1.23893	0.151416	0.488693	1	357	tags=36%, list=19%, signal=44%
												GOBP_REGULATION_OF_OSTEOBLAST_DIFFERENTIATION	GOBP_REGULATION_OF_OSTEOBLAST_DIFFERENTIATION		9	0.669093	1.23893	0.217212	0.54577	1	382	tags=44%, list=21%, signal=56%
												GOBP_NEGATIVE_REGULATION_OF_PROTEIN_CATABOLIC_PROCESS	GOBP_NEGATIVE_REGULATION_OF_PROTEIN_CATABOLIC_PROCESS		24	0.540627	1.23847	0.181785	0.515139	1	188	tags=25%, list=10%, signal=27%
												GOBP_IMPORT_INTO_CELL	GOBP_IMPORT_INTO_CELL		143	0.406142	1.23843	0.0849977	0.399637	1	276	tags=22%, list=15%, signal=24%
												GOBP_REGULATION_OF_SPINDLE_ASSEMBLY	GOBP_REGULATION_OF_SPINDLE_ASSEMBLY		6	0.737052	1.23816	0.217146	0.54577	1	315	tags=67%, list=17%, signal=80%
												GOBP_ALLANTOIN_METABOLIC_PROCESS	GOBP_ALLANTOIN_METABOLIC_PROCESS		5	0.766243	1.23804	0.219257	0.547056	1	272	tags=40%, list=15%, signal=47%
												GOBP_AMYLOID_BETA_METABOLIC_PROCESS	GOBP_AMYLOID_BETA_METABOLIC_PROCESS		15	0.598291	1.23794	0.203561	0.535777	1	278	tags=20%, list=15%, signal=23%
												GOBP_NEGATIVE_REGULATION_OF_CALCIUM_ION_TRANSMEMBRANE_TRANSPORTER_ACTIVITY	GOBP_NEGATIVE_REGULATION_OF_CALCIUM_ION_TRANSMEMBRANE_TRANSPORTER_ACTIVITY		7	0.707747	1.23786	0.221451	0.550351	1	94	tags=29%, list=5%, signal=30%
												GOBP_B_CELL_DIFFERENTIATION	GOBP_B_CELL_DIFFERENTIATION		7	0.709183	1.23768	0.22502	0.554608	1	206	tags=43%, list=11%, signal=48%
												GOBP_EXPORT_FROM_CELL	GOBP_EXPORT_FROM_CELL		159	0.403373	1.23756	0.0826999	0.398058	1	346	tags=25%, list=19%, signal=28%
												GOBP_REGULATION_OF_POLYSACCHARIDE_BIOSYNTHETIC_PROCESS	GOBP_REGULATION_OF_POLYSACCHARIDE_BIOSYNTHETIC_PROCESS		6	0.734648	1.23653	0.229254	0.555068	1	16	tags=17%, list=1%, signal=17%
												GOBP_PURINE_DEOXYRIBONUCLEOSIDE_MONOPHOSPHATE_CATABOLIC_PROCESS	GOBP_PURINE_DEOXYRIBONUCLEOSIDE_MONOPHOSPHATE_CATABOLIC_PROCESS		5	0.766243	1.23653	0.217425	0.54577	1	272	tags=40%, list=15%, signal=47%
												GOBP_POSITIVE_REGULATION_OF_OSTEOBLAST_DIFFERENTIATION	GOBP_POSITIVE_REGULATION_OF_OSTEOBLAST_DIFFERENTIATION		7	0.71025	1.23642	0.228397	0.555068	1	382	tags=57%, list=21%, signal=72%
												GOBP_NEUTROPHIL_MEDIATED_IMMUNITY	GOBP_NEUTROPHIL_MEDIATED_IMMUNITY		5	0.767486	1.23639	0.210165	0.540497	1	385	tags=40%, list=21%, signal=50%
												GOBP_DEOXYRIBONUCLEOSIDE_MONOPHOSPHATE_CATABOLIC_PROCESS	GOBP_DEOXYRIBONUCLEOSIDE_MONOPHOSPHATE_CATABOLIC_PROCESS		5	0.766243	1.23486	0.227389	0.555068	1	272	tags=40%, list=15%, signal=47%
												GOBP_EAR_MORPHOGENESIS	GOBP_EAR_MORPHOGENESIS		8	0.685232	1.23462	0.228357	0.555068	1	86	tags=25%, list=5%, signal=26%
												GOBP_ACUTE_INFLAMMATORY_RESPONSE	GOBP_ACUTE_INFLAMMATORY_RESPONSE		14	0.604003	1.23428	0.20424	0.535777	1	338	tags=36%, list=18%, signal=43%
												GOBP_REGULATION_OF_COAGULATION	GOBP_REGULATION_OF_COAGULATION		18	0.569932	1.23403	0.200331	0.534582	1	576	tags=33%, list=31%, signal=48%
												GOBP_REGULATION_OF_MRNA_CATABOLIC_PROCESS	GOBP_REGULATION_OF_MRNA_CATABOLIC_PROCESS		27	0.527531	1.23333	0.180915	0.514328	1	500	tags=48%, list=27%, signal=65%
												GOBP_POSITIVE_REGULATION_OF_PROTEIN_LOCALIZATION_TO_CELL_PERIPHERY	GOBP_POSITIVE_REGULATION_OF_PROTEIN_LOCALIZATION_TO_CELL_PERIPHERY		13	0.613229	1.23294	0.212002	0.541926	1	224	tags=23%, list=12%, signal=26%
												GOBP_MONONUCLEAR_CELL_MIGRATION	GOBP_MONONUCLEAR_CELL_MIGRATION		24	0.539998	1.23291	0.189165	0.524548	1	394	tags=46%, list=21%, signal=57%
												GOBP_MYELOID_CELL_ACTIVATION_INVOLVED_IN_IMMUNE_RESPONSE	GOBP_MYELOID_CELL_ACTIVATION_INVOLVED_IN_IMMUNE_RESPONSE		7	0.707609	1.2327	0.227183	0.555068	1	403	tags=57%, list=22%, signal=73%
												GOBP_VESICLE_LOCALIZATION	GOBP_VESICLE_LOCALIZATION		51	0.468656	1.23269	0.154456	0.495478	1	381	tags=24%, list=21%, signal=29%
												GOBP_PROTEOLYSIS	GOBP_PROTEOLYSIS		282	0.379724	1.23239	0.0510132	0.349003	1	325	tags=21%, list=18%, signal=21%
												GOBP_PURINE_DEOXYRIBONUCLEOTIDE_CATABOLIC_PROCESS	GOBP_PURINE_DEOXYRIBONUCLEOTIDE_CATABOLIC_PROCESS		5	0.766243	1.23235	0.215709	0.54577	1	272	tags=40%, list=15%, signal=47%
												GOBP_CELLULAR_LIPID_METABOLIC_PROCESS	GOBP_CELLULAR_LIPID_METABOLIC_PROCESS		168	0.398271	1.2319	0.0811639	0.398058	1	213	tags=15%, list=11%, signal=16%
												GOBP_ORGANONITROGEN_COMPOUND_CATABOLIC_PROCESS	GOBP_ORGANONITROGEN_COMPOUND_CATABOLIC_PROCESS		260	0.381209	1.23144	0.0550157	0.355042	1	276	tags=17%, list=15%, signal=17%
												GOBP_PHOSPHOLIPID_EFFLUX	GOBP_PHOSPHOLIPID_EFFLUX		5	0.758116	1.23093	0.225604	0.554608	1	62	tags=40%, list=3%, signal=41%
												GOBP_ESTABLISHMENT_OF_MITOCHONDRION_LOCALIZATION_MICROTUBULE_MEDIATED	GOBP_ESTABLISHMENT_OF_MITOCHONDRION_LOCALIZATION_MICROTUBULE_MEDIATED		6	0.731653	1.23039	0.226397	0.555068	1	232	tags=33%, list=12%, signal=38%
												GOBP_CELLULAR_RESPONSE_TO_LIPID	GOBP_CELLULAR_RESPONSE_TO_LIPID		64	0.450739	1.23006	0.142009	0.482944	1	350	tags=31%, list=19%, signal=37%
												GOBP_NEGATIVE_REGULATION_OF_BLOOD_VESSEL_ENDOTHELIAL_CELL_MIGRATION	GOBP_NEGATIVE_REGULATION_OF_BLOOD_VESSEL_ENDOTHELIAL_CELL_MIGRATION		5	0.768602	1.22993	0.218616	0.546927	1	357	tags=60%, list=19%, signal=74%
												GOBP_NUCLEUS_ORGANIZATION	GOBP_NUCLEUS_ORGANIZATION		25	0.531947	1.22885	0.181012	0.514328	1	315	tags=52%, list=17%, signal=62%
												GOBP_NEGATIVE_REGULATION_OF_PEPTIDASE_ACTIVITY	GOBP_NEGATIVE_REGULATION_OF_PEPTIDASE_ACTIVITY		38	0.494336	1.22841	0.172948	0.50956	1	307	tags=26%, list=17%, signal=31%
												GOBP_TRANSCRIPTION_INITIATION_AT_RNA_POLYMERASE_II_PROMOTER	GOBP_TRANSCRIPTION_INITIATION_AT_RNA_POLYMERASE_II_PROMOTER		5	0.763906	1.22824	0.226687	0.555068	1	344	tags=60%, list=19%, signal=73%
												GOBP_PROTEIN_DEPOLYMERIZATION	GOBP_PROTEIN_DEPOLYMERIZATION		29	0.515726	1.22723	0.180118	0.514328	1	401	tags=34%, list=22%, signal=43%
												GOBP_SENSORY_ORGAN_DEVELOPMENT	GOBP_SENSORY_ORGAN_DEVELOPMENT		39	0.487579	1.22689	0.167646	0.503294	1	262	tags=26%, list=14%, signal=29%
												GOBP_NEUROTRANSMITTER_RECEPTOR_LOCALIZATION_TO_POSTSYNAPTIC_SPECIALIZATION_MEMBRANE	GOBP_NEUROTRANSMITTER_RECEPTOR_LOCALIZATION_TO_POSTSYNAPTIC_SPECIALIZATION_MEMBRANE		6	0.72845	1.22596	0.239437	0.568729	1	493	tags=67%, list=27%, signal=90%
												GOBP_REGULATION_OF_LEUKOCYTE_CHEMOTAXIS	GOBP_REGULATION_OF_LEUKOCYTE_CHEMOTAXIS		14	0.598019	1.22589	0.217798	0.54577	1	463	tags=57%, list=25%, signal=76%
												GOBP_NEGATIVE_REGULATION_OF_LIPID_BIOSYNTHETIC_PROCESS	GOBP_NEGATIVE_REGULATION_OF_LIPID_BIOSYNTHETIC_PROCESS		9	0.660474	1.2257	0.235225	0.564434	1	127	tags=33%, list=7%, signal=36%
												GOBP_ANGIOTENSIN_ACTIVATED_SIGNALING_PATHWAY	GOBP_ANGIOTENSIN_ACTIVATED_SIGNALING_PATHWAY		6	0.732393	1.22567	0.229451	0.555068	1	434	tags=50%, list=23%, signal=65%
												GOBP_CELLULAR_RESPONSE_TO_TOXIC_SUBSTANCE	GOBP_CELLULAR_RESPONSE_TO_TOXIC_SUBSTANCE		26	0.525674	1.22545	0.184518	0.517908	1	449	tags=54%, list=24%, signal=70%
												GOBP_REGULATION_OF_MYOBLAST_DIFFERENTIATION	GOBP_REGULATION_OF_MYOBLAST_DIFFERENTIATION		9	0.658628	1.22491	0.231392	0.558318	1	218	tags=33%, list=12%, signal=38%
												GOBP_POSITIVE_REGULATION_OF_PROTEIN_LOCALIZATION_TO_PLASMA_MEMBRANE	GOBP_POSITIVE_REGULATION_OF_PROTEIN_LOCALIZATION_TO_PLASMA_MEMBRANE		12	0.620328	1.22469	0.224713	0.554608	1	224	tags=25%, list=12%, signal=28%
												GOBP_CYTOKINETIC_PROCESS	GOBP_CYTOKINETIC_PROCESS		6	0.7219	1.22408	0.237697	0.565643	1	346	tags=50%, list=19%, signal=61%
												GOBP_AXONAL_TRANSPORT	GOBP_AXONAL_TRANSPORT		16	0.579869	1.22404	0.213938	0.54577	1	121	tags=13%, list=7%, signal=13%
												GOBP_ORGANIC_ACID_BIOSYNTHETIC_PROCESS	GOBP_ORGANIC_ACID_BIOSYNTHETIC_PROCESS		63	0.449477	1.22385	0.140204	0.480375	1	311	tags=25%, list=17%, signal=29%
												GOBP_CELL_MORPHOGENESIS_INVOLVED_IN_NEURON_DIFFERENTIATION	GOBP_CELL_MORPHOGENESIS_INVOLVED_IN_NEURON_DIFFERENTIATION		99	0.421889	1.22343	0.120507	0.460674	1	325	tags=24%, list=18%, signal=28%
												GOBP_REGULATION_OF_MYELOID_CELL_APOPTOTIC_PROCESS	GOBP_REGULATION_OF_MYELOID_CELL_APOPTOTIC_PROCESS		5	0.759649	1.22323	0.236449	0.56516	1	206	tags=40%, list=11%, signal=45%
												GOBP_TRIGLYCERIDE_METABOLIC_PROCESS	GOBP_TRIGLYCERIDE_METABOLIC_PROCESS		21	0.548133	1.22306	0.195932	0.531306	1	62	tags=19%, list=3%, signal=19%
												GOBP_TELENCEPHALON_GLIAL_CELL_MIGRATION	GOBP_TELENCEPHALON_GLIAL_CELL_MIGRATION		5	0.759523	1.22282	0.23351	0.561592	1	325	tags=60%, list=18%, signal=73%
												GOBP_TAXIS	GOBP_TAXIS		48	0.46968	1.22247	0.160105	0.496236	1	260	tags=21%, list=14%, signal=24%
												GOBP_SARCOPLASMIC_RETICULUM_CALCIUM_ION_TRANSPORT	GOBP_SARCOPLASMIC_RETICULUM_CALCIUM_ION_TRANSPORT		16	0.579228	1.22196	0.215446	0.54577	1	190	tags=38%, list=10%, signal=41%
												GOBP_POSITIVE_REGULATION_OF_CATION_TRANSMEMBRANE_TRANSPORT	GOBP_POSITIVE_REGULATION_OF_CATION_TRANSMEMBRANE_TRANSPORT		36	0.494119	1.22142	0.174996	0.50956	1	325	tags=31%, list=18%, signal=36%
												GOBP_REGULATION_OF_IMMUNE_EFFECTOR_PROCESS	GOBP_REGULATION_OF_IMMUNE_EFFECTOR_PROCESS		34	0.498	1.22068	0.180832	0.514328	1	260	tags=29%, list=14%, signal=34%
												GOBP_TRANSMEMBRANE_RECEPTOR_PROTEIN_TYROSINE_KINASE_SIGNALING_PATHWAY	GOBP_TRANSMEMBRANE_RECEPTOR_PROTEIN_TYROSINE_KINASE_SIGNALING_PATHWAY		77	0.435984	1.22025	0.13514	0.475698	1	221	tags=25%, list=12%, signal=27%
												GOBP_POSITIVE_REGULATION_OF_PROTEIN_MODIFICATION_BY_SMALL_PROTEIN_CONJUGATION_OR_REMOVAL	GOBP_POSITIVE_REGULATION_OF_PROTEIN_MODIFICATION_BY_SMALL_PROTEIN_CONJUGATION_OR_REMOVAL		21	0.548293	1.2197	0.201072	0.534582	1	457	tags=48%, list=25%, signal=62%
												GOBP_REGULATION_OF_MITOTIC_SISTER_CHROMATID_SEGREGATION	GOBP_REGULATION_OF_MITOTIC_SISTER_CHROMATID_SEGREGATION		6	0.724744	1.21929	0.245815	0.576113	1	343	tags=50%, list=18%, signal=61%
												GOBP_OUTFLOW_TRACT_MORPHOGENESIS	GOBP_OUTFLOW_TRACT_MORPHOGENESIS		8	0.674271	1.21899	0.241692	0.57088	1	459	tags=50%, list=25%, signal=66%
												GOBP_RENAL_SYSTEM_PROCESS	GOBP_RENAL_SYSTEM_PROCESS		10	0.642833	1.21776	0.237854	0.565643	1	339	tags=30%, list=18%, signal=37%
												GOBP_REGULATION_OF_MITOTIC_SPINDLE_ASSEMBLY	GOBP_REGULATION_OF_MITOTIC_SPINDLE_ASSEMBLY		5	0.755294	1.21724	0.236821	0.56516	1	315	tags=80%, list=17%, signal=96%
												GOBP_LOW_DENSITY_LIPOPROTEIN_PARTICLE_CLEARANCE	GOBP_LOW_DENSITY_LIPOPROTEIN_PARTICLE_CLEARANCE		6	0.719781	1.21595	0.23558	0.564643	1	426	tags=50%, list=23%, signal=65%
												GOBP_MONOATOMIC_ION_HOMEOSTASIS	GOBP_MONOATOMIC_ION_HOMEOSTASIS		95	0.420792	1.21592	0.134096	0.475698	1	190	tags=16%, list=10%, signal=17%
												GOBP_HETEROCHROMATIN_ORGANIZATION	GOBP_HETEROCHROMATIN_ORGANIZATION		9	0.659577	1.2149	0.248507	0.57985	1	481	tags=78%, list=26%, signal=104%
												GOBP_DNA_BIOSYNTHETIC_PROCESS	GOBP_DNA_BIOSYNTHETIC_PROCESS		26	0.520081	1.21368	0.198798	0.534582	1	291	tags=31%, list=16%, signal=36%
												GOBP_POSITIVE_REGULATION_OF_MONOATOMIC_ION_TRANSMEMBRANE_TRANSPORT	GOBP_POSITIVE_REGULATION_OF_MONOATOMIC_ION_TRANSMEMBRANE_TRANSPORT		39	0.481351	1.21356	0.180405	0.514328	1	325	tags=28%, list=18%, signal=33%
												GOBP_DNA_DAMAGE_RESPONSE_SIGNAL_TRANSDUCTION_BY_P53_CLASS_MEDIATOR	GOBP_DNA_DAMAGE_RESPONSE_SIGNAL_TRANSDUCTION_BY_P53_CLASS_MEDIATOR		10	0.636863	1.21326	0.243803	0.573304	1	72	tags=20%, list=4%, signal=21%
												GOBP_INORGANIC_ION_HOMEOSTASIS	GOBP_INORGANIC_ION_HOMEOSTASIS		87	0.425533	1.21318	0.137634	0.4762	1	190	tags=16%, list=10%, signal=17%
												GOBP_REGULATION_OF_PROTEIN_DEPOLYMERIZATION	GOBP_REGULATION_OF_PROTEIN_DEPOLYMERIZATION		26	0.52237	1.21251	0.197896	0.533582	1	401	tags=38%, list=22%, signal=48%
												GOBP_REGULATION_OF_APOPTOTIC_SIGNALING_PATHWAY	GOBP_REGULATION_OF_APOPTOTIC_SIGNALING_PATHWAY		76	0.432663	1.21206	0.146913	0.483305	1	318	tags=22%, list=17%, signal=26%
												GOBP_MITOTIC_CYTOKINESIS	GOBP_MITOTIC_CYTOKINESIS		16	0.574714	1.21119	0.219443	0.547056	1	423	tags=44%, list=23%, signal=56%
												GOBP_LONG_CHAIN_FATTY_ACYL_COA_METABOLIC_PROCESS	GOBP_LONG_CHAIN_FATTY_ACYL_COA_METABOLIC_PROCESS		6	0.722357	1.21114	0.251975	0.581804	1	57	tags=33%, list=3%, signal=34%
												GOBP_VESICLE_TARGETING_TO_FROM_OR_WITHIN_GOLGI	GOBP_VESICLE_TARGETING_TO_FROM_OR_WITHIN_GOLGI		11	0.6204	1.21101	0.245761	0.576113	1	444	tags=36%, list=24%, signal=48%
												GOBP_NUCLEAR_TRANSCRIBED_MRNA_CATABOLIC_PROCESS_DEADENYLATION_DEPENDENT_DECAY	GOBP_NUCLEAR_TRANSCRIBED_MRNA_CATABOLIC_PROCESS_DEADENYLATION_DEPENDENT_DECAY		9	0.658505	1.21099	0.246799	0.5765	1	237	tags=22%, list=13%, signal=25%
												GOBP_BIOLOGICAL_PROCESS_INVOLVED_IN_INTERSPECIES_INTERACTION_BETWEEN_ORGANISMS	GOBP_BIOLOGICAL_PROCESS_INVOLVED_IN_INTERSPECIES_INTERACTION_BETWEEN_ORGANISMS		181	0.388275	1.21084	0.0930578	0.417212	1	275	tags=20%, list=15%, signal=21%
												GOBP_G_PROTEIN_COUPLED_RECEPTOR_SIGNALING_PATHWAY_INVOLVED_IN_HEART_PROCESS	GOBP_G_PROTEIN_COUPLED_RECEPTOR_SIGNALING_PATHWAY_INVOLVED_IN_HEART_PROCESS		5	0.750989	1.21068	0.250742	0.581804	1	434	tags=60%, list=23%, signal=78%
												GOBP_NEGATIVE_REGULATION_OF_DNA_METABOLIC_PROCESS	GOBP_NEGATIVE_REGULATION_OF_DNA_METABOLIC_PROCESS		10	0.636832	1.2104	0.24668	0.5765	1	237	tags=40%, list=13%, signal=46%
												GOBP_CALCIUM_ION_TRANSMEMBRANE_TRANSPORT_VIA_HIGH_VOLTAGE_GATED_CALCIUM_CHANNEL	GOBP_CALCIUM_ION_TRANSMEMBRANE_TRANSPORT_VIA_HIGH_VOLTAGE_GATED_CALCIUM_CHANNEL		6	0.717316	1.21024	0.258942	0.582283	1	313	tags=33%, list=17%, signal=40%
												GOBP_ENDOTHELIUM_DEVELOPMENT	GOBP_ENDOTHELIUM_DEVELOPMENT		16	0.575633	1.21022	0.223038	0.552757	1	212	tags=31%, list=11%, signal=35%
												GOBP_REGULATION_OF_SUPEROXIDE_METABOLIC_PROCESS	GOBP_REGULATION_OF_SUPEROXIDE_METABOLIC_PROCESS		7	0.697413	1.20993	0.256069	0.581804	1	292	tags=29%, list=16%, signal=34%
												GOBP_HEMOGLOBIN_METABOLIC_PROCESS	GOBP_HEMOGLOBIN_METABOLIC_PROCESS		5	0.749945	1.20938	0.251081	0.581804	1	449	tags=60%, list=24%, signal=79%
												GOBP_DOUBLE_STRAND_BREAK_REPAIR	GOBP_DOUBLE_STRAND_BREAK_REPAIR		14	0.588614	1.20933	0.240106	0.569041	1	396	tags=36%, list=21%, signal=45%
												GOBP_NEGATIVE_REGULATION_OF_CELLULAR_CATABOLIC_PROCESS	GOBP_NEGATIVE_REGULATION_OF_CELLULAR_CATABOLIC_PROCESS		29	0.510827	1.2092	0.20242	0.535528	1	237	tags=24%, list=13%, signal=27%
												GOBP_REGULATION_OF_ACTIN_FILAMENT_LENGTH	GOBP_REGULATION_OF_ACTIN_FILAMENT_LENGTH		44	0.473401	1.20893	0.174667	0.50956	1	434	tags=27%, list=23%, signal=35%
												GOBP_POSITIVE_REGULATION_OF_CYTOKINESIS	GOBP_POSITIVE_REGULATION_OF_CYTOKINESIS		7	0.68661	1.2087	0.258008	0.582271	1	275	tags=29%, list=15%, signal=33%
												GOBP_VESICLE_ORGANIZATION	GOBP_VESICLE_ORGANIZATION		66	0.441193	1.20861	0.161065	0.496236	1	346	tags=23%, list=19%, signal=27%
												GOBP_ALDEHYDE_CATABOLIC_PROCESS	GOBP_ALDEHYDE_CATABOLIC_PROCESS		7	0.691081	1.20836	0.259992	0.582347	1	353	tags=57%, list=19%, signal=70%
												GOBP_GLIAL_CELL_DIFFERENTIATION	GOBP_GLIAL_CELL_DIFFERENTIATION		45	0.468707	1.20813	0.182824	0.515319	1	406	tags=33%, list=22%, signal=42%
												GOBP_CELLULAR_DETOXIFICATION_OF_ALDEHYDE	GOBP_CELLULAR_DETOXIFICATION_OF_ALDEHYDE		6	0.72234	1.20808	0.257326	0.581804	1	353	tags=67%, list=19%, signal=82%
												GOBP_CELLULAR_RESPONSE_TO_ALDEHYDE	GOBP_CELLULAR_RESPONSE_TO_ALDEHYDE		6	0.72234	1.20806	0.258083	0.582271	1	353	tags=67%, list=19%, signal=82%
												GOBP_RNA_PROCESSING	GOBP_RNA_PROCESSING		115	0.407061	1.20759	0.125913	0.464538	1	371	tags=30%, list=20%, signal=36%
												GOBP_NEGATIVE_REGULATION_OF_PROTEIN_LOCALIZATION_TO_MEMBRANE	GOBP_NEGATIVE_REGULATION_OF_PROTEIN_LOCALIZATION_TO_MEMBRANE		11	0.623742	1.20737	0.241559	0.57088	1	550	tags=36%, list=30%, signal=51%
												GOBP_NEUTROPHIL_CHEMOTAXIS	GOBP_NEUTROPHIL_CHEMOTAXIS		13	0.602467	1.2072	0.23787	0.565643	1	189	tags=31%, list=10%, signal=34%
												GOBP_POSITIVE_REGULATION_OF_TRANSMEMBRANE_TRANSPORT	GOBP_POSITIVE_REGULATION_OF_TRANSMEMBRANE_TRANSPORT		51	0.460251	1.20673	0.171369	0.506678	1	325	tags=25%, list=18%, signal=30%
												GOBP_TOR_SIGNALING	GOBP_TOR_SIGNALING		29	0.508579	1.20503	0.206701	0.537473	1	444	tags=34%, list=24%, signal=45%
												GOBP_POSITIVE_REGULATION_OF_MITOCHONDRIAL_CALCIUM_ION_CONCENTRATION	GOBP_POSITIVE_REGULATION_OF_MITOCHONDRIAL_CALCIUM_ION_CONCENTRATION		5	0.742027	1.20485	0.260591	0.582347	1	348	tags=20%, list=19%, signal=25%
												GOBP_PHAGOCYTOSIS	GOBP_PHAGOCYTOSIS		31	0.501279	1.20476	0.208236	0.537498	1	540	tags=42%, list=29%, signal=58%
												GOBP_IRON_COORDINATION_ENTITY_TRANSPORT	GOBP_IRON_COORDINATION_ENTITY_TRANSPORT		5	0.742874	1.20443	0.254875	0.581804	1	21	tags=20%, list=1%, signal=20%
												GOBP_POSITIVE_REGULATION_OF_CELL_DIFFERENTIATION	GOBP_POSITIVE_REGULATION_OF_CELL_DIFFERENTIATION		110	0.408059	1.20436	0.131374	0.473438	1	382	tags=26%, list=21%, signal=31%
												GOBP_REGULATION_OF_SUPEROXIDE_ANION_GENERATION	GOBP_REGULATION_OF_SUPEROXIDE_ANION_GENERATION		5	0.745035	1.20396	0.25663	0.581804	1	123	tags=20%, list=7%, signal=21%
												GOBP_POSITIVE_REGULATION_OF_CELL_POPULATION_PROLIFERATION	GOBP_POSITIVE_REGULATION_OF_CELL_POPULATION_PROLIFERATION		174	0.387424	1.20396	0.106197	0.438405	1	394	tags=26%, list=21%, signal=30%
												GOBP_POSITIVE_REGULATION_OF_RYANODINE_SENSITIVE_CALCIUM_RELEASE_CHANNEL_ACTIVITY	GOBP_POSITIVE_REGULATION_OF_RYANODINE_SENSITIVE_CALCIUM_RELEASE_CHANNEL_ACTIVITY		5	0.752798	1.20344	0.254056	0.581804	1	387	tags=40%, list=21%, signal=50%
												GOBP_PLATELET_DERIVED_GROWTH_FACTOR_RECEPTOR_SIGNALING_PATHWAY	GOBP_PLATELET_DERIVED_GROWTH_FACTOR_RECEPTOR_SIGNALING_PATHWAY		10	0.632684	1.20302	0.263962	0.587047	1	287	tags=20%, list=15%, signal=24%
												GOBP_REGULATION_OF_GLYCOGEN_BIOSYNTHETIC_PROCESS	GOBP_REGULATION_OF_GLYCOGEN_BIOSYNTHETIC_PROCESS		5	0.738123	1.20281	0.26616	0.587049	1	16	tags=20%, list=1%, signal=20%
												GOBP_POSITIVE_REGULATION_OF_TOR_SIGNALING	GOBP_POSITIVE_REGULATION_OF_TOR_SIGNALING		7	0.687629	1.20223	0.258983	0.582283	1	207	tags=29%, list=11%, signal=32%
												GOBP_POSITIVE_REGULATION_OF_NEURON_DIFFERENTIATION	GOBP_POSITIVE_REGULATION_OF_NEURON_DIFFERENTIATION		6	0.715494	1.20212	0.267421	0.587049	1	509	tags=50%, list=27%, signal=69%
												GOBP_CELL_MATRIX_ADHESION	GOBP_CELL_MATRIX_ADHESION		40	0.476495	1.20197	0.193751	0.528503	1	576	tags=35%, list=31%, signal=50%
												GOBP_APOPTOTIC_SIGNALING_PATHWAY	GOBP_APOPTOTIC_SIGNALING_PATHWAY		104	0.411878	1.20187	0.141132	0.481991	1	370	tags=26%, list=20%, signal=31%
												GOBP_GRANULOCYTE_CHEMOTAXIS	GOBP_GRANULOCYTE_CHEMOTAXIS		16	0.572093	1.20176	0.231911	0.558382	1	189	tags=25%, list=10%, signal=28%
												GOBP_REGULATION_OF_HISTONE_MODIFICATION	GOBP_REGULATION_OF_HISTONE_MODIFICATION		8	0.669033	1.20162	0.264088	0.587047	1	357	tags=50%, list=19%, signal=62%
												GOBP_REGULATION_OF_GTPASE_ACTIVITY	GOBP_REGULATION_OF_GTPASE_ACTIVITY		35	0.485641	1.2015	0.204114	0.535777	1	177	tags=17%, list=10%, signal=19%
												GOBP_PROTEIN_DESTABILIZATION	GOBP_PROTEIN_DESTABILIZATION		8	0.66656	1.20138	0.270949	0.587526	1	291	tags=38%, list=16%, signal=44%
												GOBP_REGULATION_OF_PEPTIDYL_TYROSINE_PHOSPHORYLATION	GOBP_REGULATION_OF_PEPTIDYL_TYROSINE_PHOSPHORYLATION		30	0.500101	1.20088	0.207422	0.537498	1	307	tags=23%, list=17%, signal=28%
												GOBP_POSITIVE_REGULATION_OF_TORC1_SIGNALING	GOBP_POSITIVE_REGULATION_OF_TORC1_SIGNALING		7	0.687629	1.20072	0.26824	0.587049	1	207	tags=29%, list=11%, signal=32%
												GOBP_OVULATION_CYCLE	GOBP_OVULATION_CYCLE		7	0.688966	1.20042	0.262883	0.585599	1	297	tags=57%, list=16%, signal=68%
												GOBP_REGULATION_OF_RECEPTOR_SIGNALING_PATHWAY_VIA_STAT	GOBP_REGULATION_OF_RECEPTOR_SIGNALING_PATHWAY_VIA_STAT		5	0.743815	1.20031	0.268254	0.587049	1	434	tags=60%, list=23%, signal=78%
												GOBP_SIGNAL_TRANSDUCTION_IN_RESPONSE_TO_DNA_DAMAGE	GOBP_SIGNAL_TRANSDUCTION_IN_RESPONSE_TO_DNA_DAMAGE		21	0.53507	1.19992	0.225265	0.554608	1	175	tags=14%, list=9%, signal=16%
												GOBP_LIPID_METABOLIC_PROCESS	GOBP_LIPID_METABOLIC_PROCESS		213	0.378372	1.19988	0.0966042	0.422638	1	220	tags=15%, list=12%, signal=15%
												GOBP_INFLAMMATORY_RESPONSE_TO_ANTIGENIC_STIMULUS	GOBP_INFLAMMATORY_RESPONSE_TO_ANTIGENIC_STIMULUS		8	0.666788	1.19908	0.265188	0.587049	1	276	tags=38%, list=15%, signal=44%
												GOBP_MICROTUBULE_CYTOSKELETON_ORGANIZATION_INVOLVED_IN_MITOSIS	GOBP_MICROTUBULE_CYTOSKELETON_ORGANIZATION_INVOLVED_IN_MITOSIS		28	0.512225	1.19831	0.211542	0.541404	1	465	tags=46%, list=25%, signal=61%
												GOBP_MIRNA_PROCESSING	GOBP_MIRNA_PROCESSING		7	0.685103	1.1983	0.269829	0.587526	1	544	tags=86%, list=29%, signal=121%
												GOBP_RESPONSE_TO_KETONE	GOBP_RESPONSE_TO_KETONE		20	0.541074	1.19792	0.22342	0.552883	1	405	tags=35%, list=22%, signal=44%
												GOBP_ICOSANOID_TRANSPORT	GOBP_ICOSANOID_TRANSPORT		5	0.742945	1.19706	0.255512	0.581804	1	72	tags=40%, list=4%, signal=42%
												GOBP_POSITIVE_REGULATION_OF_NITRIC_OXIDE_METABOLIC_PROCESS	GOBP_POSITIVE_REGULATION_OF_NITRIC_OXIDE_METABOLIC_PROCESS		10	0.633179	1.19612	0.257265	0.581804	1	16	tags=10%, list=1%, signal=10%
												GOBP_REGULATION_OF_VIRAL_LIFE_CYCLE	GOBP_REGULATION_OF_VIRAL_LIFE_CYCLE		20	0.540162	1.19595	0.229402	0.555068	1	318	tags=35%, list=17%, signal=42%
												GOBP_ANOIKIS	GOBP_ANOIKIS		6	0.715084	1.19494	0.274888	0.588421	1	509	tags=83%, list=27%, signal=114%
												GOBP_METAPHASE_ANAPHASE_TRANSITION_OF_CELL_CYCLE	GOBP_METAPHASE_ANAPHASE_TRANSITION_OF_CELL_CYCLE		7	0.679404	1.19489	0.270239	0.587526	1	516	tags=43%, list=28%, signal=59%
												GOBP_VACUOLAR_TRANSPORT	GOBP_VACUOLAR_TRANSPORT		31	0.495263	1.19445	0.209123	0.538474	1	315	tags=26%, list=17%, signal=31%
												GOBP_SKIN_EPIDERMIS_DEVELOPMENT	GOBP_SKIN_EPIDERMIS_DEVELOPMENT		7	0.683223	1.19418	0.280054	0.593815	1	308	tags=29%, list=17%, signal=34%
												GOBP_ACTIN_FILAMENT_SEVERING	GOBP_ACTIN_FILAMENT_SEVERING		8	0.663511	1.19407	0.270559	0.587526	1	211	tags=25%, list=11%, signal=28%
												GOBP_REGULATION_OF_RECEPTOR_MEDIATED_ENDOCYTOSIS	GOBP_REGULATION_OF_RECEPTOR_MEDIATED_ENDOCYTOSIS		24	0.519824	1.19399	0.217813	0.54577	1	260	tags=33%, list=14%, signal=38%
												GOBP_REGULATION_OF_PRODUCTION_OF_MOLECULAR_MEDIATOR_OF_IMMUNE_RESPONSE	GOBP_REGULATION_OF_PRODUCTION_OF_MOLECULAR_MEDIATOR_OF_IMMUNE_RESPONSE		15	0.576463	1.19292	0.240535	0.569418	1	72	tags=13%, list=4%, signal=14%
												GOBP_T_CELL_ACTIVATION	GOBP_T_CELL_ACTIVATION		52	0.454358	1.19265	0.190651	0.525123	1	304	tags=38%, list=16%, signal=45%
												GOBP_SKELETAL_MUSCLE_TISSUE_REGENERATION	GOBP_SKELETAL_MUSCLE_TISSUE_REGENERATION		9	0.64573	1.19258	0.265318	0.587049	1	251	tags=33%, list=14%, signal=38%
												GOBP_BIOLOGICAL_PROCESS_INVOLVED_IN_INTERACTION_WITH_HOST	GOBP_BIOLOGICAL_PROCESS_INVOLVED_IN_INTERACTION_WITH_HOST		21	0.532129	1.19254	0.225621	0.554608	1	318	tags=38%, list=17%, signal=45%
												GOBP_REGULATION_OF_CALCIUM_ION_DEPENDENT_EXOCYTOSIS	GOBP_REGULATION_OF_CALCIUM_ION_DEPENDENT_EXOCYTOSIS		7	0.682905	1.19247	0.271472	0.588005	1	560	tags=57%, list=30%, signal=82%
												GOBP_AXON_GUIDANCE	GOBP_AXON_GUIDANCE		19	0.550164	1.19202	0.228188	0.555068	1	225	tags=32%, list=12%, signal=36%
												GOBP_REGULATION_OF_RESPONSE_TO_OXIDATIVE_STRESS	GOBP_REGULATION_OF_RESPONSE_TO_OXIDATIVE_STRESS		5	0.74008	1.19154	0.268112	0.587049	1	446	tags=60%, list=24%, signal=79%
												GOBP_REGULATION_OF_BMP_SIGNALING_PATHWAY	GOBP_REGULATION_OF_BMP_SIGNALING_PATHWAY		6	0.707506	1.19081	0.282554	0.596115	1	360	tags=33%, list=19%, signal=41%
												GOBP_MACROMOLECULE_CATABOLIC_PROCESS	GOBP_MACROMOLECULE_CATABOLIC_PROCESS		244	0.369951	1.18985	0.0934216	0.417212	1	457	tags=28%, list=25%, signal=32%
												GOBP_REGULATION_OF_PEPTIDASE_ACTIVITY	GOBP_REGULATION_OF_PEPTIDASE_ACTIVITY		66	0.434628	1.18948	0.178355	0.513941	1	307	tags=26%, list=17%, signal=30%
												GOBP_GRANULOCYTE_MIGRATION	GOBP_GRANULOCYTE_MIGRATION		20	0.535935	1.18927	0.242793	0.572201	1	463	tags=50%, list=25%, signal=66%
												GOBP_REGULATION_OF_FIBROBLAST_MIGRATION	GOBP_REGULATION_OF_FIBROBLAST_MIGRATION		8	0.660667	1.18697	0.28283	0.596115	1	509	tags=50%, list=27%, signal=69%
												GOBP_NEGATIVE_REGULATION_OF_SMALL_GTPASE_MEDIATED_SIGNAL_TRANSDUCTION	GOBP_NEGATIVE_REGULATION_OF_SMALL_GTPASE_MEDIATED_SIGNAL_TRANSDUCTION		9	0.63761	1.18667	0.27346	0.588421	1	167	tags=22%, list=9%, signal=24%
												GOBP_PROTEIN_LOCALIZATION_TO_CELL_SURFACE	GOBP_PROTEIN_LOCALIZATION_TO_CELL_SURFACE		12	0.597544	1.18651	0.272026	0.588421	1	292	tags=42%, list=16%, signal=49%
												GOBP_REGULATION_OF_MYOBLAST_FUSION	GOBP_REGULATION_OF_MYOBLAST_FUSION		6	0.703674	1.1865	0.279702	0.593666	1	225	tags=33%, list=12%, signal=38%
												GOBP_REGULATION_OF_PROTEIN_TYROSINE_KINASE_ACTIVITY	GOBP_REGULATION_OF_PROTEIN_TYROSINE_KINASE_ACTIVITY		8	0.662373	1.18633	0.274869	0.588421	1	208	tags=38%, list=11%, signal=42%
												GOBP_LYMPHOCYTE_ACTIVATION	GOBP_LYMPHOCYTE_ACTIVATION		64	0.434993	1.18521	0.180696	0.514328	1	345	tags=38%, list=19%, signal=44%
												GOBP_CARDIAC_MUSCLE_CELL_ACTION_POTENTIAL	GOBP_CARDIAC_MUSCLE_CELL_ACTION_POTENTIAL		13	0.586205	1.18508	0.254629	0.581804	1	321	tags=31%, list=17%, signal=37%
												GOBP_POSITIVE_REGULATION_OF_MYOBLAST_FUSION	GOBP_POSITIVE_REGULATION_OF_MYOBLAST_FUSION		6	0.703674	1.18441	0.289427	0.600488	1	225	tags=33%, list=12%, signal=38%
												GOBP_POSITIVE_REGULATION_OF_SYNCYTIUM_FORMATION_BY_PLASMA_MEMBRANE_FUSION	GOBP_POSITIVE_REGULATION_OF_SYNCYTIUM_FORMATION_BY_PLASMA_MEMBRANE_FUSION		6	0.703674	1.18412	0.286554	0.600372	1	225	tags=33%, list=12%, signal=38%
												GOBP_AORTA_DEVELOPMENT	GOBP_AORTA_DEVELOPMENT		6	0.709786	1.18401	0.285658	0.599684	1	33	tags=17%, list=2%, signal=17%
												GOBP_FACE_DEVELOPMENT	GOBP_FACE_DEVELOPMENT		9	0.643899	1.18343	0.273175	0.588421	1	520	tags=67%, list=28%, signal=92%
												GOBP_NEUTROPHIL_MIGRATION	GOBP_NEUTROPHIL_MIGRATION		17	0.554707	1.18313	0.251751	0.581804	1	215	tags=29%, list=12%, signal=33%
												GOBP_CD4_POSITIVE_ALPHA_BETA_T_CELL_DIFFERENTIATION	GOBP_CD4_POSITIVE_ALPHA_BETA_T_CELL_DIFFERENTIATION		5	0.731546	1.18245	0.290966	0.600488	1	243	tags=40%, list=13%, signal=46%
												GOBP_CHROMOSOME_ORGANIZATION	GOBP_CHROMOSOME_ORGANIZATION		68	0.431156	1.18244	0.182306	0.515319	1	344	tags=25%, list=19%, signal=30%
												GOBP_REGULATION_OF_INCLUSION_BODY_ASSEMBLY	GOBP_REGULATION_OF_INCLUSION_BODY_ASSEMBLY		6	0.699724	1.18202	0.295072	0.602902	1	62	tags=17%, list=3%, signal=17%
												GOBP_RRNA_TRANSCRIPTION	GOBP_RRNA_TRANSCRIPTION		6	0.703459	1.18192	0.293432	0.601663	1	446	tags=67%, list=24%, signal=87%
												GOBP_MYOTUBE_CELL_DEVELOPMENT	GOBP_MYOTUBE_CELL_DEVELOPMENT		10	0.622625	1.18173	0.274932	0.588421	1	190	tags=20%, list=10%, signal=22%
												GOBP_MORPHOGENESIS_OF_AN_EPITHELIUM	GOBP_MORPHOGENESIS_OF_AN_EPITHELIUM		49	0.453479	1.18147	0.206471	0.537473	1	481	tags=41%, list=26%, signal=54%
												GOBP_EPITHELIAL_CELL_APOPTOTIC_PROCESS	GOBP_EPITHELIAL_CELL_APOPTOTIC_PROCESS		17	0.553731	1.18131	0.251568	0.581804	1	576	tags=41%, list=31%, signal=59%
												GOBP_RESPONSE_TO_DECREASED_OXYGEN_LEVELS	GOBP_RESPONSE_TO_DECREASED_OXYGEN_LEVELS		40	0.469358	1.18108	0.210901	0.541401	1	229	tags=18%, list=12%, signal=20%
												GOBP_BILE_ACID_BIOSYNTHETIC_PROCESS	GOBP_BILE_ACID_BIOSYNTHETIC_PROCESS		5	0.733247	1.18106	0.290884	0.600488	1	29	tags=20%, list=2%, signal=20%
												GOBP_PEPTIDYL_LYSINE_ACETYLATION	GOBP_PEPTIDYL_LYSINE_ACETYLATION		10	0.623563	1.18102	0.278759	0.592257	1	577	tags=50%, list=31%, signal=72%
												GOBP_ZYMOGEN_ACTIVATION	GOBP_ZYMOGEN_ACTIVATION		10	0.624146	1.18093	0.275606	0.588787	1	621	tags=60%, list=33%, signal=90%
												GOBP_PLASMINOGEN_ACTIVATION	GOBP_PLASMINOGEN_ACTIVATION		9	0.637669	1.18059	0.277702	0.591796	1	621	tags=67%, list=33%, signal=100%
												GOBP_LACTATION	GOBP_LACTATION		5	0.732058	1.18027	0.282537	0.596115	1	445	tags=60%, list=24%, signal=79%
												GOBP_POSITIVE_REGULATION_OF_NEURON_PROJECTION_DEVELOPMENT	GOBP_POSITIVE_REGULATION_OF_NEURON_PROJECTION_DEVELOPMENT		44	0.457893	1.18015	0.208211	0.537498	1	223	tags=18%, list=12%, signal=20%
												GOBP_NEGATIVE_REGULATION_OF_PROTEIN_LOCALIZATION_TO_CELL_PERIPHERY	GOBP_NEGATIVE_REGULATION_OF_PROTEIN_LOCALIZATION_TO_CELL_PERIPHERY		8	0.656343	1.18009	0.286105	0.600025	1	550	tags=38%, list=30%, signal=53%
												GOBP_REGULATION_OF_SYNCYTIUM_FORMATION_BY_PLASMA_MEMBRANE_FUSION	GOBP_REGULATION_OF_SYNCYTIUM_FORMATION_BY_PLASMA_MEMBRANE_FUSION		6	0.703674	1.17996	0.291144	0.600488	1	225	tags=33%, list=12%, signal=38%
												GOBP_MEMBRANE_INVAGINATION	GOBP_MEMBRANE_INVAGINATION		8	0.655538	1.17954	0.288288	0.600488	1	434	tags=38%, list=23%, signal=49%
												GOBP_REGULATION_OF_PROTEIN_ACETYLATION	GOBP_REGULATION_OF_PROTEIN_ACETYLATION		8	0.652363	1.17896	0.288099	0.600488	1	577	tags=63%, list=31%, signal=90%
												GOBP_VESICLE_COATING	GOBP_VESICLE_COATING		10	0.620828	1.17877	0.270208	0.587526	1	444	tags=40%, list=24%, signal=52%
												GOBP_MITOTIC_SPINDLE_ORGANIZATION	GOBP_MITOTIC_SPINDLE_ORGANIZATION		23	0.518686	1.17858	0.234104	0.562382	1	396	tags=39%, list=21%, signal=49%
												GOBP_NEGATIVE_REGULATION_OF_DNA_BINDING	GOBP_NEGATIVE_REGULATION_OF_DNA_BINDING		5	0.730719	1.17836	0.293077	0.601518	1	470	tags=60%, list=25%, signal=80%
												GOBP_PROTEOLYSIS_INVOLVED_IN_PROTEIN_CATABOLIC_PROCESS	GOBP_PROTEOLYSIS_INVOLVED_IN_PROTEIN_CATABOLIC_PROCESS		149	0.385444	1.17795	0.138087	0.476387	1	276	tags=15%, list=15%, signal=17%
												GOBP_FIBROBLAST_PROLIFERATION	GOBP_FIBROBLAST_PROLIFERATION		19	0.539247	1.17768	0.242284	0.571639	1	177	tags=26%, list=10%, signal=29%
												GOBP_HEMOSTASIS	GOBP_HEMOSTASIS		34	0.483392	1.17744	0.217461	0.54577	1	251	tags=15%, list=14%, signal=17%
												GOBP_REGULATION_OF_CELLULAR_EXTRAVASATION	GOBP_REGULATION_OF_CELLULAR_EXTRAVASATION		5	0.728244	1.17735	0.30168	0.605078	1	15	tags=20%, list=1%, signal=20%
												GOBP_NEGATIVE_REGULATION_OF_PEPTIDYL_TYROSINE_PHOSPHORYLATION	GOBP_NEGATIVE_REGULATION_OF_PEPTIDYL_TYROSINE_PHOSPHORYLATION		7	0.673224	1.17713	0.295956	0.602902	1	208	tags=43%, list=11%, signal=48%
												GOBP_NEGATIVE_REGULATION_OF_EPITHELIAL_CELL_DIFFERENTIATION	GOBP_NEGATIVE_REGULATION_OF_EPITHELIAL_CELL_DIFFERENTIATION		5	0.729266	1.17692	0.297881	0.604338	1	317	tags=40%, list=17%, signal=48%
												GOBP_POSITIVE_REGULATION_OF_CATION_CHANNEL_ACTIVITY	GOBP_POSITIVE_REGULATION_OF_CATION_CHANNEL_ACTIVITY		16	0.562685	1.17684	0.254318	0.581804	1	491	tags=44%, list=26%, signal=59%
												GOBP_RETICULOPHAGY	GOBP_RETICULOPHAGY		5	0.732409	1.1767	0.291535	0.600488	1	257	tags=40%, list=14%, signal=46%
												GOBP_VASCULATURE_DEVELOPMENT	GOBP_VASCULATURE_DEVELOPMENT		101	0.403899	1.17512	0.168082	0.503294	1	426	tags=32%, list=23%, signal=39%
												GOBP_MUSCLE_STRUCTURE_DEVELOPMENT	GOBP_MUSCLE_STRUCTURE_DEVELOPMENT		132	0.389915	1.17508	0.153052	0.49172	1	261	tags=24%, list=14%, signal=26%
												GOBP_POSITIVE_REGULATION_OF_SYNAPTIC_TRANSMISSION	GOBP_POSITIVE_REGULATION_OF_SYNAPTIC_TRANSMISSION		22	0.520332	1.1748	0.245633	0.576113	1	357	tags=45%, list=19%, signal=56%
												GOBP_POSITIVE_REGULATION_OF_LEUKOCYTE_MIGRATION	GOBP_POSITIVE_REGULATION_OF_LEUKOCYTE_MIGRATION		19	0.535485	1.17443	0.253399	0.581804	1	463	tags=58%, list=25%, signal=76%
												GOBP_MODIFICATION_OF_POSTSYNAPTIC_ACTIN_CYTOSKELETON	GOBP_MODIFICATION_OF_POSTSYNAPTIC_ACTIN_CYTOSKELETON		6	0.70083	1.17424	0.292287	0.60106	1	17	tags=17%, list=1%, signal=17%
												GOBP_CELL_CELL_ADHESION	GOBP_CELL_CELL_ADHESION		84	0.413631	1.17383	0.177329	0.513134	1	298	tags=26%, list=16%, signal=30%
												GOBP_MORPHOGENESIS_OF_EMBRYONIC_EPITHELIUM	GOBP_MORPHOGENESIS_OF_EMBRYONIC_EPITHELIUM		14	0.567596	1.17312	0.255612	0.581804	1	332	tags=36%, list=18%, signal=43%
												GOBP_POSITIVE_REGULATION_OF_EPITHELIAL_CELL_PROLIFERATION	GOBP_POSITIVE_REGULATION_OF_EPITHELIAL_CELL_PROLIFERATION		16	0.5541	1.17304	0.25919	0.582283	1	472	tags=50%, list=25%, signal=66%
												GOBP_REGULATION_OF_PROTEIN_TARGETING	GOBP_REGULATION_OF_PROTEIN_TARGETING		14	0.56963	1.17236	0.260075	0.582347	1	16	tags=7%, list=1%, signal=7%
												GOBP_ORGANELLE_TRANSPORT_ALONG_MICROTUBULE	GOBP_ORGANELLE_TRANSPORT_ALONG_MICROTUBULE		15	0.564127	1.17227	0.267422	0.587049	1	491	tags=47%, list=26%, signal=63%
												GOBP_POSITIVE_REGULATION_OF_PHAGOCYTOSIS	GOBP_POSITIVE_REGULATION_OF_PHAGOCYTOSIS		12	0.592418	1.17195	0.268172	0.587049	1	394	tags=25%, list=21%, signal=32%
												GOBP_DIENCEPHALON_DEVELOPMENT	GOBP_DIENCEPHALON_DEVELOPMENT		5	0.723019	1.17191	0.306118	0.608686	1	8	tags=20%, list=0%, signal=20%
												GOBP_CELL_MORPHOGENESIS	GOBP_CELL_MORPHOGENESIS		150	0.382727	1.17159	0.146825	0.483305	1	417	tags=28%, list=22%, signal=33%
												GOBP_ERK1_AND_ERK2_CASCADE	GOBP_ERK1_AND_ERK2_CASCADE		40	0.465008	1.17144	0.217895	0.54577	1	260	tags=25%, list=14%, signal=28%
												GOBP_REGULATION_OF_INTRINSIC_APOPTOTIC_SIGNALING_PATHWAY	GOBP_REGULATION_OF_INTRINSIC_APOPTOTIC_SIGNALING_PATHWAY		45	0.456785	1.1711	0.217369	0.54577	1	72	tags=7%, list=4%, signal=7%
												GOBP_REGULATION_OF_ASTROCYTE_DIFFERENTIATION	GOBP_REGULATION_OF_ASTROCYTE_DIFFERENTIATION		5	0.724101	1.1706	0.305914	0.608686	1	357	tags=20%, list=19%, signal=25%
												GOBP_PRODUCTION_OF_MOLECULAR_MEDIATOR_OF_IMMUNE_RESPONSE	GOBP_PRODUCTION_OF_MOLECULAR_MEDIATOR_OF_IMMUNE_RESPONSE		18	0.54321	1.16982	0.261843	0.583899	1	72	tags=11%, list=4%, signal=11%
												GOBP_REGULATION_OF_CELLULAR_COMPONENT_SIZE	GOBP_REGULATION_OF_CELLULAR_COMPONENT_SIZE		85	0.411361	1.16912	0.180013	0.514328	1	469	tags=29%, list=25%, signal=38%
												GOBP_POSITIVE_REGULATION_OF_ACTIN_FILAMENT_POLYMERIZATION	GOBP_POSITIVE_REGULATION_OF_ACTIN_FILAMENT_POLYMERIZATION		13	0.580646	1.16904	0.270142	0.587526	1	17	tags=8%, list=1%, signal=8%
												GOBP_POSITIVE_REGULATION_OF_NUCLEAR_DIVISION	GOBP_POSITIVE_REGULATION_OF_NUCLEAR_DIVISION		6	0.693601	1.16881	0.301479	0.605078	1	303	tags=50%, list=16%, signal=60%
												GOBP_NEUROMUSCULAR_PROCESS	GOBP_NEUROMUSCULAR_PROCESS		36	0.474378	1.1688	0.230007	0.555697	1	357	tags=31%, list=19%, signal=37%
												GOBP_ORGANOPHOSPHATE_ESTER_TRANSPORT	GOBP_ORGANOPHOSPHATE_ESTER_TRANSPORT		17	0.546934	1.1685	0.257285	0.581804	1	115	tags=24%, list=6%, signal=25%
												GOBP_GLYCOSYL_COMPOUND_METABOLIC_PROCESS	GOBP_GLYCOSYL_COMPOUND_METABOLIC_PROCESS		15	0.560186	1.16848	0.264777	0.587049	1	477	tags=47%, list=26%, signal=62%
												GOBP_REGULATION_OF_CELL_DIVISION	GOBP_REGULATION_OF_CELL_DIVISION		15	0.561566	1.16836	0.268151	0.587049	1	275	tags=33%, list=15%, signal=39%
												GOBP_INFLAMMATORY_RESPONSE	GOBP_INFLAMMATORY_RESPONSE		88	0.40945	1.16835	0.185882	0.519996	1	338	tags=27%, list=18%, signal=32%
												GOBP_OVULATION_CYCLE_PROCESS	GOBP_OVULATION_CYCLE_PROCESS		6	0.692624	1.16756	0.300829	0.605078	1	297	tags=67%, list=16%, signal=79%
												GOBP_INTRINSIC_APOPTOTIC_SIGNALING_PATHWAY	GOBP_INTRINSIC_APOPTOTIC_SIGNALING_PATHWAY		66	0.42742	1.16699	0.20506	0.535844	1	72	tags=8%, list=4%, signal=8%
												GOBP_POSITIVE_REGULATION_OF_PHOSPHATIDYLINOSITOL_3_KINASE_PROTEIN_KINASE_B_SIGNAL_TRANSDUCTION	GOBP_POSITIVE_REGULATION_OF_PHOSPHATIDYLINOSITOL_3_KINASE_PROTEIN_KINASE_B_SIGNAL_TRANSDUCTION		20	0.527403	1.16662	0.253753	0.581804	1	509	tags=50%, list=27%, signal=68%
												GOBP_NEGATIVE_REGULATION_OF_CHROMOSOME_ORGANIZATION	GOBP_NEGATIVE_REGULATION_OF_CHROMOSOME_ORGANIZATION		11	0.599629	1.16583	0.285116	0.599141	1	567	tags=64%, list=31%, signal=91%
												GOBP_REGULATION_OF_PROTEIN_SERINE_THREONINE_KINASE_ACTIVITY	GOBP_REGULATION_OF_PROTEIN_SERINE_THREONINE_KINASE_ACTIVITY		36	0.471228	1.1656	0.23162	0.558318	1	365	tags=39%, list=20%, signal=47%
												GOBP_TISSUE_MIGRATION	GOBP_TISSUE_MIGRATION		47	0.450123	1.16558	0.216845	0.54577	1	509	tags=38%, list=27%, signal=51%
												GOBP_WOUND_HEALING	GOBP_WOUND_HEALING		66	0.423604	1.16543	0.202659	0.535528	1	321	tags=20%, list=17%, signal=23%
												GOBP_ARP2_3_COMPLEX_MEDIATED_ACTIN_NUCLEATION	GOBP_ARP2_3_COMPLEX_MEDIATED_ACTIN_NUCLEATION		13	0.578976	1.16489	0.27875	0.592257	1	753	tags=62%, list=41%, signal=103%
												GOBP_LEUKOCYTE_CHEMOTAXIS	GOBP_LEUKOCYTE_CHEMOTAXIS		28	0.493725	1.16456	0.249774	0.580883	1	393	tags=36%, list=21%, signal=45%
												GOBP_REGULATION_OF_HORMONE_LEVELS	GOBP_REGULATION_OF_HORMONE_LEVELS		78	0.417115	1.16364	0.201292	0.534582	1	337	tags=31%, list=18%, signal=36%
												GOBP_NEGATIVE_REGULATION_OF_CELLULAR_RESPONSE_TO_GROWTH_FACTOR_STIMULUS	GOBP_NEGATIVE_REGULATION_OF_CELLULAR_RESPONSE_TO_GROWTH_FACTOR_STIMULUS		10	0.612923	1.16362	0.291722	0.600488	1	444	tags=40%, list=24%, signal=52%
												GOBP_POSITIVE_REGULATION_OF_AMINE_TRANSPORT	GOBP_POSITIVE_REGULATION_OF_AMINE_TRANSPORT		6	0.696376	1.16361	0.304576	0.608577	1	520	tags=67%, list=28%, signal=92%
												GOBP_PROTEIN_EXIT_FROM_ENDOPLASMIC_RETICULUM	GOBP_PROTEIN_EXIT_FROM_ENDOPLASMIC_RETICULUM		8	0.647125	1.16361	0.303431	0.607437	1	476	tags=63%, list=26%, signal=84%
												GOBP_REGULATION_OF_NUCLEAR_TRANSCRIBED_MRNA_CATABOLIC_PROCESS_DEADENYLATION_DEPENDENT_DECAY	GOBP_REGULATION_OF_NUCLEAR_TRANSCRIBED_MRNA_CATABOLIC_PROCESS_DEADENYLATION_DEPENDENT_DECAY		7	0.660877	1.16323	0.307966	0.610045	1	237	tags=29%, list=13%, signal=33%
												GOBP_NUCLEOSOME_ORGANIZATION	GOBP_NUCLEOSOME_ORGANIZATION		8	0.645898	1.16312	0.30117	0.605078	1	446	tags=75%, list=24%, signal=98%
												GOBP_REGULATION_OF_AXONOGENESIS	GOBP_REGULATION_OF_AXONOGENESIS		27	0.498907	1.16305	0.250227	0.581296	1	480	tags=44%, list=26%, signal=59%
												GOBP_INSULIN_METABOLIC_PROCESS	GOBP_INSULIN_METABOLIC_PROCESS		6	0.689255	1.16232	0.308197	0.610045	1	318	tags=33%, list=17%, signal=40%
												GOBP_APPENDAGE_MORPHOGENESIS	GOBP_APPENDAGE_MORPHOGENESIS		6	0.689127	1.16115	0.316331	0.619188	1	33	tags=17%, list=2%, signal=17%
												GOBP_TUBE_FORMATION	GOBP_TUBE_FORMATION		15	0.557845	1.16091	0.274539	0.588421	1	337	tags=33%, list=18%, signal=40%
												GOBP_NEGATIVE_REGULATION_OF_PROTEIN_CONTAINING_COMPLEX_DISASSEMBLY	GOBP_NEGATIVE_REGULATION_OF_PROTEIN_CONTAINING_COMPLEX_DISASSEMBLY		22	0.515164	1.16088	0.256424	0.581804	1	327	tags=32%, list=18%, signal=38%
												GOBP_POSITIVE_REGULATION_OF_MYOBLAST_DIFFERENTIATION	GOBP_POSITIVE_REGULATION_OF_MYOBLAST_DIFFERENTIATION		6	0.68989	1.16056	0.313327	0.615588	1	171	tags=33%, list=9%, signal=37%
												GOBP_NEUROTRANSMITTER_SECRETION	GOBP_NEUROTRANSMITTER_SECRETION		26	0.50027	1.15955	0.254351	0.581804	1	234	tags=23%, list=13%, signal=26%
												GOBP_DETOXIFICATION	GOBP_DETOXIFICATION		27	0.495586	1.15903	0.246143	0.576241	1	415	tags=48%, list=22%, signal=61%
												GOBP_FIBRINOLYSIS	GOBP_FIBRINOLYSIS		9	0.624307	1.15831	0.294106	0.602461	1	678	tags=56%, list=37%, signal=87%
												GOBP_BIOGENIC_AMINE_METABOLIC_PROCESS	GOBP_BIOGENIC_AMINE_METABOLIC_PROCESS		12	0.584966	1.15803	0.289361	0.600488	1	357	tags=58%, list=19%, signal=72%
												GOBP_NUCLEOSOME_ASSEMBLY	GOBP_NUCLEOSOME_ASSEMBLY		8	0.645898	1.15774	0.306646	0.608686	1	446	tags=75%, list=24%, signal=98%
												GOBP_SMALL_MOLECULE_BIOSYNTHETIC_PROCESS	GOBP_SMALL_MOLECULE_BIOSYNTHETIC_PROCESS		129	0.385748	1.15682	0.174164	0.50956	1	322	tags=22%, list=17%, signal=24%
												GOBP_CELLULAR_RESPONSE_TO_HYDROGEN_PEROXIDE	GOBP_CELLULAR_RESPONSE_TO_HYDROGEN_PEROXIDE		13	0.57756	1.15608	0.286874	0.600448	1	126	tags=23%, list=7%, signal=25%
												GOBP_TISSUE_MORPHOGENESIS	GOBP_TISSUE_MORPHOGENESIS		66	0.420998	1.15554	0.21112	0.541401	1	178	tags=21%, list=10%, signal=23%
												GOBP_CELLULAR_COMPONENT_MORPHOGENESIS	GOBP_CELLULAR_COMPONENT_MORPHOGENESIS		149	0.378645	1.15491	0.169971	0.504658	1	365	tags=28%, list=20%, signal=32%
												GOBP_POSITIVE_REGULATION_OF_DNA_REPLICATION	GOBP_POSITIVE_REGULATION_OF_DNA_REPLICATION		8	0.642134	1.15396	0.306059	0.608686	1	434	tags=50%, list=23%, signal=65%
												GOBP_REGULATION_OF_MUSCLE_CONTRACTION	GOBP_REGULATION_OF_MUSCLE_CONTRACTION		40	0.457505	1.15389	0.24916	0.580093	1	365	tags=35%, list=20%, signal=43%
												GOBP_HEMATOPOIETIC_OR_LYMPHOID_ORGAN_DEVELOPMENT	GOBP_HEMATOPOIETIC_OR_LYMPHOID_ORGAN_DEVELOPMENT		11	0.597801	1.15371	0.300666	0.605078	1	480	tags=45%, list=26%, signal=61%
												GOBP_CARBOHYDRATE_DERIVATIVE_TRANSPORT	GOBP_CARBOHYDRATE_DERIVATIVE_TRANSPORT		6	0.68424	1.15356	0.318629	0.621386	1	7	tags=17%, list=0%, signal=17%
												GOBP_CELL_CELL_ADHESION_INVOLVED_IN_GASTRULATION	GOBP_CELL_CELL_ADHESION_INVOLVED_IN_GASTRULATION		6	0.685027	1.15328	0.329969	0.627276	1	405	tags=33%, list=22%, signal=42%
												GOBP_TRANSCRIPTION_BY_RNA_POLYMERASE_I	GOBP_TRANSCRIPTION_BY_RNA_POLYMERASE_I		9	0.620677	1.15311	0.306458	0.608686	1	577	tags=67%, list=31%, signal=96%
												GOBP_PROTEIN_K48_LINKED_UBIQUITINATION	GOBP_PROTEIN_K48_LINKED_UBIQUITINATION		8	0.644179	1.15298	0.312976	0.61547	1	182	tags=38%, list=10%, signal=41%
												GOBP_INOSITOL_PHOSPHATE_BIOSYNTHETIC_PROCESS	GOBP_INOSITOL_PHOSPHATE_BIOSYNTHETIC_PROCESS		5	0.718145	1.15297	0.328816	0.627217	1	322	tags=40%, list=17%, signal=48%
												GOBP_CHROMOSOME_SEPARATION	GOBP_CHROMOSOME_SEPARATION		7	0.661946	1.15294	0.321577	0.623683	1	343	tags=29%, list=18%, signal=35%
												GOBP_REGULATION_OF_DNA_DAMAGE_RESPONSE_SIGNAL_TRANSDUCTION_BY_P53_CLASS_MEDIATOR	GOBP_REGULATION_OF_DNA_DAMAGE_RESPONSE_SIGNAL_TRANSDUCTION_BY_P53_CLASS_MEDIATOR		8	0.639577	1.15285	0.31256	0.61547	1	72	tags=25%, list=4%, signal=26%
												GOBP_POSITIVE_REGULATION_OF_LIPID_LOCALIZATION	GOBP_POSITIVE_REGULATION_OF_LIPID_LOCALIZATION		22	0.513894	1.15285	0.266055	0.587049	1	105	tags=18%, list=6%, signal=19%
												GOBP_NEGATIVE_REGULATION_OF_PROTEIN_LOCALIZATION	GOBP_NEGATIVE_REGULATION_OF_PROTEIN_LOCALIZATION		46	0.44511	1.15279	0.236865	0.56516	1	422	tags=41%, list=23%, signal=52%
												GOBP_CARDIAC_MUSCLE_CELL_PROLIFERATION	GOBP_CARDIAC_MUSCLE_CELL_PROLIFERATION		6	0.684241	1.15276	0.32826	0.627217	1	8	tags=17%, list=0%, signal=17%
												GOBP_RECOMBINATIONAL_REPAIR	GOBP_RECOMBINATIONAL_REPAIR		8	0.638358	1.15262	0.320177	0.621538	1	267	tags=25%, list=14%, signal=29%
												GOBP_REGULATION_OF_EPITHELIAL_CELL_PROLIFERATION	GOBP_REGULATION_OF_EPITHELIAL_CELL_PROLIFERATION		28	0.488034	1.15233	0.248842	0.579992	1	317	tags=36%, list=17%, signal=42%
												GOBP_REGULATION_OF_CELL_PROJECTION_ORGANIZATION	GOBP_REGULATION_OF_CELL_PROJECTION_ORGANIZATION		123	0.387129	1.15172	0.183461	0.515739	1	380	tags=21%, list=20%, signal=25%
												GOBP_POSITIVE_REGULATION_OF_RELEASE_OF_SEQUESTERED_CALCIUM_ION_INTO_CYTOSOL	GOBP_POSITIVE_REGULATION_OF_RELEASE_OF_SEQUESTERED_CALCIUM_ION_INTO_CYTOSOL		11	0.593246	1.15089	0.295916	0.602902	1	64	tags=18%, list=3%, signal=19%
												GOBP_REGULATION_OF_INFLAMMATORY_RESPONSE_TO_ANTIGENIC_STIMULUS	GOBP_REGULATION_OF_INFLAMMATORY_RESPONSE_TO_ANTIGENIC_STIMULUS		6	0.682057	1.15088	0.327814	0.627217	1	276	tags=33%, list=15%, signal=39%
												GOBP_BONE_DEVELOPMENT	GOBP_BONE_DEVELOPMENT		22	0.513078	1.15069	0.267735	0.587049	1	190	tags=18%, list=10%, signal=20%
												GOBP_REGULATION_OF_ANOIKIS	GOBP_REGULATION_OF_ANOIKIS		5	0.709479	1.15051	0.328274	0.627217	1	509	tags=80%, list=27%, signal=110%
												GOBP_REGULATION_OF_PROTEIN_SUMOYLATION	GOBP_REGULATION_OF_PROTEIN_SUMOYLATION		6	0.680026	1.15048	0.324403	0.625149	1	276	tags=33%, list=15%, signal=39%
												GOBP_PURINE_CONTAINING_COMPOUND_TRANSMEMBRANE_TRANSPORT	GOBP_PURINE_CONTAINING_COMPOUND_TRANSMEMBRANE_TRANSPORT		5	0.712658	1.14992	0.331433	0.627276	1	7	tags=20%, list=0%, signal=20%
												GOBP_DENDRITIC_TRANSPORT	GOBP_DENDRITIC_TRANSPORT		5	0.711655	1.14974	0.328829	0.627217	1	491	tags=80%, list=26%, signal=108%
												GOBP_SKELETAL_MUSCLE_CELL_DIFFERENTIATION	GOBP_SKELETAL_MUSCLE_CELL_DIFFERENTIATION		10	0.603016	1.14937	0.308581	0.610234	1	5	tags=10%, list=0%, signal=10%
												GOBP_CYCLIC_NUCLEOTIDE_MEDIATED_SIGNALING	GOBP_CYCLIC_NUCLEOTIDE_MEDIATED_SIGNALING		10	0.604331	1.14845	0.317454	0.619936	1	62	tags=10%, list=3%, signal=10%
												GOBP_REGULATION_OF_DNA_METABOLIC_PROCESS	GOBP_REGULATION_OF_DNA_METABOLIC_PROCESS		58	0.426077	1.14843	0.22861	0.555068	1	291	tags=29%, list=16%, signal=34%
												GOBP_VESICLE_BUDDING_FROM_MEMBRANE	GOBP_VESICLE_BUDDING_FROM_MEMBRANE		25	0.497823	1.14821	0.273242	0.588421	1	207	tags=24%, list=11%, signal=27%
												GOBP_AUTOPHAGOSOME_ORGANIZATION	GOBP_AUTOPHAGOSOME_ORGANIZATION		22	0.50985	1.14788	0.270974	0.587526	1	242	tags=32%, list=13%, signal=36%
												GOBP_SYNAPTIC_TRANSMISSION_GABAERGIC	GOBP_SYNAPTIC_TRANSMISSION_GABAERGIC		6	0.67868	1.14668	0.333717	0.630228	1	491	tags=67%, list=26%, signal=90%
												GOBP_POSITIVE_REGULATION_OF_PROTEIN_LOCALIZATION	GOBP_POSITIVE_REGULATION_OF_PROTEIN_LOCALIZATION		114	0.387394	1.14664	0.196035	0.531306	1	298	tags=26%, list=16%, signal=29%
												GOBP_REGULATION_OF_NEURON_PROJECTION_DEVELOPMENT	GOBP_REGULATION_OF_NEURON_PROJECTION_DEVELOPMENT		91	0.398962	1.14638	0.20822	0.537498	1	380	tags=23%, list=20%, signal=28%
												GOBP_CELLULAR_RESPONSE_TO_KETONE	GOBP_CELLULAR_RESPONSE_TO_KETONE		15	0.553741	1.14637	0.289904	0.600488	1	350	tags=33%, list=19%, signal=41%
												GOBP_NEGATIVE_REGULATION_OF_FIBROBLAST_PROLIFERATION	GOBP_NEGATIVE_REGULATION_OF_FIBROBLAST_PROLIFERATION		6	0.679874	1.14532	0.330289	0.627276	1	261	tags=67%, list=14%, signal=77%
												GOBP_REGULATION_OF_EPITHELIAL_CELL_MIGRATION	GOBP_REGULATION_OF_EPITHELIAL_CELL_MIGRATION		32	0.473006	1.14527	0.260025	0.582347	1	475	tags=44%, list=26%, signal=58%
												GOBP_REGULATION_OF_NEURON_APOPTOTIC_PROCESS	GOBP_REGULATION_OF_NEURON_APOPTOTIC_PROCESS		49	0.439791	1.14519	0.23986	0.569041	1	423	tags=37%, list=23%, signal=46%
												GOBP_REGULATION_OF_EPIDERMIS_DEVELOPMENT	GOBP_REGULATION_OF_EPIDERMIS_DEVELOPMENT		5	0.707164	1.14502	0.328996	0.627217	1	446	tags=40%, list=24%, signal=53%
												GOBP_REGULATION_OF_CELL_ADHESION	GOBP_REGULATION_OF_CELL_ADHESION		95	0.395456	1.14447	0.209025	0.538474	1	405	tags=31%, list=22%, signal=37%
												GOBP_EPIDERMAL_CELL_DIFFERENTIATION	GOBP_EPIDERMAL_CELL_DIFFERENTIATION		25	0.494703	1.14318	0.267004	0.587049	1	468	tags=36%, list=25%, signal=47%
												GOBP_NEGATIVE_REGULATION_OF_ENDOPEPTIDASE_ACTIVITY	GOBP_NEGATIVE_REGULATION_OF_ENDOPEPTIDASE_ACTIVITY		32	0.470813	1.14157	0.260596	0.582347	1	307	tags=25%, list=17%, signal=29%
												GOBP_BRANCHING_MORPHOGENESIS_OF_AN_EPITHELIAL_TUBE	GOBP_BRANCHING_MORPHOGENESIS_OF_AN_EPITHELIAL_TUBE		14	0.557101	1.1415	0.296317	0.602902	1	468	tags=50%, list=25%, signal=66%
												GOBP_ENZYME_LINKED_RECEPTOR_PROTEIN_SIGNALING_PATHWAY	GOBP_ENZYME_LINKED_RECEPTOR_PROTEIN_SIGNALING_PATHWAY		111	0.388795	1.14135	0.200821	0.534582	1	366	tags=28%, list=20%, signal=33%
												GOBP_ESTABLISHMENT_OF_MITOCHONDRION_LOCALIZATION	GOBP_ESTABLISHMENT_OF_MITOCHONDRION_LOCALIZATION		8	0.632751	1.14116	0.330037	0.627276	1	232	tags=25%, list=12%, signal=28%
												GOBP_SYNAPSE_ASSEMBLY	GOBP_SYNAPSE_ASSEMBLY		21	0.509185	1.14012	0.275005	0.588421	1	670	tags=48%, list=36%, signal=74%
												GOBP_MUSCLE_CELL_DIFFERENTIATION	GOBP_MUSCLE_CELL_DIFFERENTIATION		91	0.399066	1.14004	0.21599	0.54577	1	277	tags=25%, list=15%, signal=28%
												GOBP_REGULATION_OF_CATABOLIC_PROCESS	GOBP_REGULATION_OF_CATABOLIC_PROCESS		156	0.370591	1.1397	0.182779	0.515319	1	433	tags=28%, list=23%, signal=34%
												GOBP_POSITIVE_REGULATION_OF_MITOTIC_CELL_CYCLE	GOBP_POSITIVE_REGULATION_OF_MITOTIC_CELL_CYCLE		18	0.528138	1.13948	0.288839	0.600488	1	243	tags=33%, list=13%, signal=38%
												GOBP_POSITIVE_REGULATION_OF_CELL_CYCLE	GOBP_POSITIVE_REGULATION_OF_CELL_CYCLE		43	0.446523	1.13922	0.252133	0.581804	1	303	tags=33%, list=16%, signal=38%
												GOBP_VACUOLE_ORGANIZATION	GOBP_VACUOLE_ORGANIZATION		32	0.470788	1.13912	0.261184	0.583043	1	242	tags=25%, list=13%, signal=28%
												GOBP_CHEMICAL_HOMEOSTASIS	GOBP_CHEMICAL_HOMEOSTASIS		156	0.372194	1.13869	0.187843	0.522499	1	194	tags=15%, list=10%, signal=15%
												GOBP_AMINE_METABOLIC_PROCESS	GOBP_AMINE_METABOLIC_PROCESS		14	0.560396	1.13859	0.302632	0.606411	1	357	tags=50%, list=19%, signal=61%
												GOBP_VESICLE_TARGETING_ROUGH_ER_TO_CIS_GOLGI	GOBP_VESICLE_TARGETING_ROUGH_ER_TO_CIS_GOLGI		7	0.654956	1.13858	0.336481	0.632848	1	76	tags=14%, list=4%, signal=15%
												GOBP_REGULATION_OF_EXTENT_OF_CELL_GROWTH	GOBP_REGULATION_OF_EXTENT_OF_CELL_GROWTH		22	0.505304	1.13828	0.280973	0.595168	1	494	tags=36%, list=27%, signal=49%
												GOBP_APPENDAGE_DEVELOPMENT	GOBP_APPENDAGE_DEVELOPMENT		8	0.632319	1.13807	0.326713	0.627217	1	190	tags=25%, list=10%, signal=28%
												GOBP_SISTER_CHROMATID_SEGREGATION	GOBP_SISTER_CHROMATID_SEGREGATION		25	0.49306	1.13786	0.275733	0.588787	1	343	tags=24%, list=18%, signal=29%
												GOBP_MITOTIC_SISTER_CHROMATID_SEPARATION	GOBP_MITOTIC_SISTER_CHROMATID_SEPARATION		6	0.680009	1.13759	0.344161	0.639464	1	516	tags=50%, list=28%, signal=69%
												GOBP_NEGATIVE_REGULATION_OF_PROGRAMMED_CELL_DEATH	GOBP_NEGATIVE_REGULATION_OF_PROGRAMMED_CELL_DEATH		167	0.366515	1.13751	0.183192	0.51567	1	370	tags=25%, list=20%, signal=28%
												GOBP_ESTABLISHMENT_OF_PROTEIN_LOCALIZATION_TO_ENDOPLASMIC_RETICULUM	GOBP_ESTABLISHMENT_OF_PROTEIN_LOCALIZATION_TO_ENDOPLASMIC_RETICULUM		11	0.586758	1.13738	0.312033	0.615333	1	40	tags=9%, list=2%, signal=9%
												GOBP_ANIMAL_ORGAN_MORPHOGENESIS	GOBP_ANIMAL_ORGAN_MORPHOGENESIS		85	0.401398	1.13724	0.229484	0.555068	1	367	tags=33%, list=20%, signal=39%
												GOBP_NCRNA_TRANSCRIPTION	GOBP_NCRNA_TRANSCRIPTION		7	0.65424	1.13712	0.335013	0.631772	1	446	tags=57%, list=24%, signal=75%
												GOBP_CEREBELLAR_CORTEX_MORPHOGENESIS	GOBP_CEREBELLAR_CORTEX_MORPHOGENESIS		5	0.705839	1.13685	0.345838	0.639464	1	365	tags=40%, list=20%, signal=50%
												GOBP_NEURON_MIGRATION	GOBP_NEURON_MIGRATION		19	0.520402	1.13566	0.292569	0.60106	1	619	tags=58%, list=33%, signal=86%
												GOBP_DNA_METABOLIC_PROCESS	GOBP_DNA_METABOLIC_PROCESS		90	0.396207	1.13519	0.223612	0.552883	1	291	tags=24%, list=16%, signal=28%
												GOBP_POSITIVE_REGULATION_OF_PROTEIN_UBIQUITINATION	GOBP_POSITIVE_REGULATION_OF_PROTEIN_UBIQUITINATION		18	0.522532	1.13416	0.295686	0.602902	1	457	tags=44%, list=25%, signal=58%
												GOBP_REGULATION_OF_RECEPTOR_CLUSTERING	GOBP_REGULATION_OF_RECEPTOR_CLUSTERING		7	0.651576	1.13391	0.349587	0.63983	1	241	tags=43%, list=13%, signal=49%
												GOBP_NEGATIVE_REGULATION_OF_POTASSIUM_ION_TRANSMEMBRANE_TRANSPORT	GOBP_NEGATIVE_REGULATION_OF_POTASSIUM_ION_TRANSMEMBRANE_TRANSPORT		10	0.599175	1.13374	0.327734	0.627217	1	339	tags=40%, list=18%, signal=49%
												GOBP_JNK_CASCADE	GOBP_JNK_CASCADE		12	0.574145	1.13369	0.316764	0.619463	1	336	tags=42%, list=18%, signal=51%
												GOBP_PROTEIN_LOCALIZATION_TO_VACUOLE	GOBP_PROTEIN_LOCALIZATION_TO_VACUOLE		16	0.537529	1.13331	0.298981	0.60502	1	231	tags=38%, list=12%, signal=42%
												GOBP_C21_STEROID_HORMONE_METABOLIC_PROCESS	GOBP_C21_STEROID_HORMONE_METABOLIC_PROCESS		5	0.702634	1.13319	0.34998	0.63983	1	206	tags=60%, list=11%, signal=67%
												GOBP_RESPONSE_TO_RETINOIC_ACID	GOBP_RESPONSE_TO_RETINOIC_ACID		6	0.675476	1.13305	0.349004	0.63983	1	327	tags=17%, list=18%, signal=20%
												GOBP_CATECHOL_CONTAINING_COMPOUND_METABOLIC_PROCESS	GOBP_CATECHOL_CONTAINING_COMPOUND_METABOLIC_PROCESS		10	0.600688	1.13232	0.322298	0.623936	1	276	tags=50%, list=15%, signal=58%
												GOBP_EMBRYONIC_SKELETAL_SYSTEM_MORPHOGENESIS	GOBP_EMBRYONIC_SKELETAL_SYSTEM_MORPHOGENESIS		5	0.704963	1.1323	0.34762	0.63983	1	367	tags=40%, list=20%, signal=50%
												GOBP_REGULATION_OF_TRANSCRIPTION_BY_RNA_POLYMERASE_I	GOBP_REGULATION_OF_TRANSCRIPTION_BY_RNA_POLYMERASE_I		8	0.629225	1.1322	0.336933	0.633135	1	577	tags=75%, list=31%, signal=108%
												GOBP_MITOTIC_SISTER_CHROMATID_SEGREGATION	GOBP_MITOTIC_SISTER_CHROMATID_SEGREGATION		23	0.495882	1.13167	0.28327	0.596446	1	343	tags=26%, list=18%, signal=32%
												GOBP_NEURON_PROJECTION_REGENERATION	GOBP_NEURON_PROJECTION_REGENERATION		13	0.561338	1.13115	0.309323	0.611128	1	480	tags=46%, list=26%, signal=62%
												GOBP_NEGATIVE_REGULATION_OF_PROTEIN_TYROSINE_KINASE_ACTIVITY	GOBP_NEGATIVE_REGULATION_OF_PROTEIN_TYROSINE_KINASE_ACTIVITY		6	0.674642	1.13101	0.350999	0.63983	1	208	tags=50%, list=11%, signal=56%
												GOBP_ERBB3_SIGNALING_PATHWAY	GOBP_ERBB3_SIGNALING_PATHWAY		7	0.649883	1.13038	0.346048	0.639464	1	480	tags=57%, list=26%, signal=77%
												GOBP_NEURON_RECOGNITION	GOBP_NEURON_RECOGNITION		5	0.703418	1.13001	0.353895	0.642728	1	215	tags=60%, list=12%, signal=68%
												GOBP_REGULATION_OF_PROTEASOMAL_PROTEIN_CATABOLIC_PROCESS	GOBP_REGULATION_OF_PROTEASOMAL_PROTEIN_CATABOLIC_PROCESS		42	0.445044	1.12959	0.269767	0.587526	1	305	tags=19%, list=16%, signal=22%
												GOBP_REGULATION_OF_CELL_CYCLE_PHASE_TRANSITION	GOBP_REGULATION_OF_CELL_CYCLE_PHASE_TRANSITION		43	0.44238	1.1294	0.265384	0.587049	1	357	tags=26%, list=19%, signal=31%
												GOBP_ESTROGEN_METABOLIC_PROCESS	GOBP_ESTROGEN_METABOLIC_PROCESS		6	0.668908	1.12755	0.352017	0.640417	1	294	tags=50%, list=16%, signal=59%
												GOBP_POSITIVE_REGULATION_OF_LEUKOCYTE_CHEMOTAXIS	GOBP_POSITIVE_REGULATION_OF_LEUKOCYTE_CHEMOTAXIS		12	0.565176	1.12748	0.315979	0.619072	1	463	tags=58%, list=25%, signal=77%
												GOBP_REGULATION_OF_PHOSPHATASE_ACTIVITY	GOBP_REGULATION_OF_PHOSPHATASE_ACTIVITY		12	0.56783	1.127	0.323063	0.624801	1	284	tags=25%, list=15%, signal=29%
												GOBP_INCLUSION_BODY_ASSEMBLY	GOBP_INCLUSION_BODY_ASSEMBLY		9	0.609901	1.127	0.337697	0.634007	1	182	tags=22%, list=10%, signal=25%
												GOBP_MOLTING_CYCLE_PROCESS	GOBP_MOLTING_CYCLE_PROCESS		5	0.698517	1.12669	0.361371	0.645662	1	308	tags=40%, list=17%, signal=48%
												GOBP_REGULATION_OF_G_PROTEIN_COUPLED_RECEPTOR_SIGNALING_PATHWAY	GOBP_REGULATION_OF_G_PROTEIN_COUPLED_RECEPTOR_SIGNALING_PATHWAY		22	0.502054	1.126	0.291303	0.600488	1	303	tags=27%, list=16%, signal=32%
												GOBP_REGULATION_OF_POLYSACCHARIDE_METABOLIC_PROCESS	GOBP_REGULATION_OF_POLYSACCHARIDE_METABOLIC_PROCESS		7	0.647455	1.12544	0.349341	0.63983	1	243	tags=29%, list=13%, signal=33%
												GOBP_SPINDLE_CHECKPOINT_SIGNALING	GOBP_SPINDLE_CHECKPOINT_SIGNALING		5	0.696752	1.12511	0.359739	0.645662	1	516	tags=60%, list=28%, signal=83%
												GOBP_PTERIDINE_CONTAINING_COMPOUND_METABOLIC_PROCESS	GOBP_PTERIDINE_CONTAINING_COMPOUND_METABOLIC_PROCESS		6	0.671257	1.12469	0.360713	0.645662	1	421	tags=50%, list=23%, signal=64%
												GOBP_POSITIVE_REGULATION_OF_CELL_PROJECTION_ORGANIZATION	GOBP_POSITIVE_REGULATION_OF_CELL_PROJECTION_ORGANIZATION		81	0.397987	1.12408	0.243464	0.573144	1	380	tags=21%, list=20%, signal=25%
												GOBP_CELLULAR_HOMEOSTASIS	GOBP_CELLULAR_HOMEOSTASIS		153	0.3661	1.12393	0.211285	0.541401	1	351	tags=25%, list=19%, signal=28%
												GOBP_MYELOID_CELL_HOMEOSTASIS	GOBP_MYELOID_CELL_HOMEOSTASIS		29	0.473157	1.12375	0.288921	0.600488	1	336	tags=28%, list=18%, signal=33%
												GOBP_REGULATION_OF_JNK_CASCADE	GOBP_REGULATION_OF_JNK_CASCADE		11	0.57596	1.12349	0.327739	0.627217	1	336	tags=45%, list=18%, signal=55%
												GOBP_CELL_PART_MORPHOGENESIS	GOBP_CELL_PART_MORPHOGENESIS		121	0.378051	1.1234	0.227273	0.555068	1	377	tags=26%, list=20%, signal=30%
												GOBP_POSITIVE_REGULATION_OF_CELLULAR_RESPONSE_TO_INSULIN_STIMULUS	GOBP_POSITIVE_REGULATION_OF_CELLULAR_RESPONSE_TO_INSULIN_STIMULUS		11	0.579255	1.12304	0.330591	0.627276	1	221	tags=27%, list=12%, signal=31%
												GOBP_NEGATIVE_REGULATION_OF_NUCLEAR_DIVISION	GOBP_NEGATIVE_REGULATION_OF_NUCLEAR_DIVISION		5	0.696752	1.12171	0.374853	0.655384	1	516	tags=60%, list=28%, signal=83%
												GOBP_REGULATION_OF_STRIATED_MUSCLE_CONTRACTION	GOBP_REGULATION_OF_STRIATED_MUSCLE_CONTRACTION		24	0.491549	1.1215	0.296062	0.602902	1	108	tags=25%, list=6%, signal=26%
												GOBP_REGULATION_OF_HETEROTYPIC_CELL_CELL_ADHESION	GOBP_REGULATION_OF_HETEROTYPIC_CELL_CELL_ADHESION		10	0.589887	1.12113	0.338039	0.634085	1	678	tags=60%, list=37%, signal=94%
												GOBP_DORSAL_VENTRAL_PATTERN_FORMATION	GOBP_DORSAL_VENTRAL_PATTERN_FORMATION		6	0.666633	1.12024	0.36448	0.647078	1	332	tags=33%, list=18%, signal=40%
												GOBP_EMBRYONIC_SKELETAL_SYSTEM_DEVELOPMENT	GOBP_EMBRYONIC_SKELETAL_SYSTEM_DEVELOPMENT		6	0.666429	1.11987	0.36296	0.645873	1	367	tags=33%, list=20%, signal=41%
												GOBP_EXTRINSIC_APOPTOTIC_SIGNALING_PATHWAY_VIA_DEATH_DOMAIN_RECEPTORS	GOBP_EXTRINSIC_APOPTOTIC_SIGNALING_PATHWAY_VIA_DEATH_DOMAIN_RECEPTORS		11	0.578191	1.11961	0.331738	0.627276	1	576	tags=45%, list=31%, signal=66%
												GOBP_ESTABLISHMENT_OF_MITOTIC_SPINDLE_LOCALIZATION	GOBP_ESTABLISHMENT_OF_MITOTIC_SPINDLE_LOCALIZATION		8	0.627176	1.11955	0.355031	0.643683	1	603	tags=63%, list=32%, signal=92%
												GOBP_PROTEIN_EXPORT_FROM_NUCLEUS	GOBP_PROTEIN_EXPORT_FROM_NUCLEUS		16	0.529772	1.11946	0.319261	0.621472	1	473	tags=50%, list=25%, signal=67%
												GOBP_REGULATION_OF_CELL_ACTIVATION	GOBP_REGULATION_OF_CELL_ACTIVATION		53	0.421462	1.11926	0.274903	0.588421	1	298	tags=32%, list=16%, signal=37%
												GOBP_TRNA_PROCESSING	GOBP_TRNA_PROCESSING		7	0.643594	1.11914	0.361739	0.645662	1	96	tags=29%, list=5%, signal=30%
												GOBP_PROTEIN_LOCALIZATION_TO_EXTRACELLULAR_REGION	GOBP_PROTEIN_LOCALIZATION_TO_EXTRACELLULAR_REGION		79	0.399447	1.11871	0.253602	0.581804	1	342	tags=27%, list=18%, signal=31%
												GOBP_POSITIVE_REGULATION_OF_MONONUCLEAR_CELL_MIGRATION	GOBP_POSITIVE_REGULATION_OF_MONONUCLEAR_CELL_MIGRATION		9	0.602982	1.1184	0.345703	0.639464	1	394	tags=67%, list=21%, signal=84%
												GOBP_POSITIVE_REGULATION_OF_BINDING	GOBP_POSITIVE_REGULATION_OF_BINDING		47	0.43127	1.11748	0.276484	0.589795	1	332	tags=28%, list=18%, signal=33%
												GOBP_NEGATIVE_REGULATION_OF_POTASSIUM_ION_TRANSMEMBRANE_TRANSPORTER_ACTIVITY	GOBP_NEGATIVE_REGULATION_OF_POTASSIUM_ION_TRANSMEMBRANE_TRANSPORTER_ACTIVITY		9	0.607198	1.11744	0.351117	0.63983	1	339	tags=44%, list=18%, signal=54%
												GOBP_CYTOPLASMIC_MICROTUBULE_ORGANIZATION	GOBP_CYTOPLASMIC_MICROTUBULE_ORGANIZATION		10	0.58751	1.11741	0.335903	0.632848	1	640	tags=60%, list=34%, signal=91%
												GOBP_REGULATION_OF_CALCIUM_ION_IMPORT	GOBP_REGULATION_OF_CALCIUM_ION_IMPORT		6	0.664105	1.11734	0.362436	0.645662	1	321	tags=33%, list=17%, signal=40%
												GOBP_NEGATIVE_REGULATION_OF_OXIDATIVE_STRESS_INDUCED_NEURON_INTRINSIC_APOPTOTIC_SIGNALING_PATHWAY	GOBP_NEGATIVE_REGULATION_OF_OXIDATIVE_STRESS_INDUCED_NEURON_INTRINSIC_APOPTOTIC_SIGNALING_PATHWAY		5	0.694788	1.11707	0.37343	0.654586	1	276	tags=40%, list=15%, signal=47%
												GOBP_CELLULAR_RESPONSE_TO_OXIDATIVE_STRESS	GOBP_CELLULAR_RESPONSE_TO_OXIDATIVE_STRESS		49	0.426464	1.1161	0.281532	0.595754	1	188	tags=16%, list=10%, signal=18%
												GOBP_PEPTIDYL_TYROSINE_MODIFICATION	GOBP_PEPTIDYL_TYROSINE_MODIFICATION		36	0.450735	1.11575	0.291645	0.600488	1	393	tags=25%, list=21%, signal=31%
												GOBP_REGULATION_OF_DNA_BIOSYNTHETIC_PROCESS	GOBP_REGULATION_OF_DNA_BIOSYNTHETIC_PROCESS		23	0.492224	1.11549	0.309611	0.611128	1	291	tags=30%, list=16%, signal=36%
												GOBP_SIGNAL_RELEASE	GOBP_SIGNAL_RELEASE		83	0.39448	1.11514	0.254403	0.581804	1	337	tags=27%, list=18%, signal=31%
												GOBP_CARDIAC_MUSCLE_CELL_CONTRACTION	GOBP_CARDIAC_MUSCLE_CELL_CONTRACTION		17	0.520039	1.11489	0.312696	0.61547	1	321	tags=35%, list=17%, signal=42%
												GOBP_NEGATIVE_REGULATION_OF_ORGANELLE_ASSEMBLY	GOBP_NEGATIVE_REGULATION_OF_ORGANELLE_ASSEMBLY		10	0.588393	1.11483	0.343983	0.639464	1	321	tags=30%, list=17%, signal=36%
												GOBP_POSITIVE_REGULATION_OF_MOLECULAR_FUNCTION	GOBP_POSITIVE_REGULATION_OF_MOLECULAR_FUNCTION		211	0.35285	1.11456	0.206525	0.537473	1	332	tags=26%, list=18%, signal=28%
												GOBP_RNA_CATABOLIC_PROCESS	GOBP_RNA_CATABOLIC_PROCESS		41	0.441625	1.11407	0.290154	0.600488	1	500	tags=41%, list=27%, signal=55%
												GOBP_SPLICEOSOMAL_COMPLEX_ASSEMBLY	GOBP_SPLICEOSOMAL_COMPLEX_ASSEMBLY		8	0.614832	1.11386	0.361947	0.645662	1	487	tags=38%, list=26%, signal=51%
												GOBP_AMINO_SUGAR_METABOLIC_PROCESS	GOBP_AMINO_SUGAR_METABOLIC_PROCESS		6	0.662084	1.11376	0.366893	0.647964	1	248	tags=33%, list=13%, signal=38%
												GOBP_CYTOKINE_PRODUCTION_INVOLVED_IN_IMMUNE_RESPONSE	GOBP_CYTOKINE_PRODUCTION_INVOLVED_IN_IMMUNE_RESPONSE		12	0.560221	1.11345	0.329793	0.627276	1	231	tags=25%, list=12%, signal=28%
												GOBP_REGULATION_OF_EXTRINSIC_APOPTOTIC_SIGNALING_PATHWAY_VIA_DEATH_DOMAIN_RECEPTORS	GOBP_REGULATION_OF_EXTRINSIC_APOPTOTIC_SIGNALING_PATHWAY_VIA_DEATH_DOMAIN_RECEPTORS		10	0.586144	1.11341	0.345931	0.639464	1	576	tags=50%, list=31%, signal=72%
												GOBP_PROTEIN_LOCALIZATION_TO_ORGANELLE	GOBP_PROTEIN_LOCALIZATION_TO_ORGANELLE		179	0.357575	1.11322	0.217082	0.54577	1	343	tags=27%, list=18%, signal=30%
												GOBP_CIRCULATORY_SYSTEM_DEVELOPMENT	GOBP_CIRCULATORY_SYSTEM_DEVELOPMENT		170	0.359093	1.1125	0.226985	0.555068	1	366	tags=29%, list=20%, signal=33%
												GOBP_APOPTOTIC_CELL_CLEARANCE	GOBP_APOPTOTIC_CELL_CLEARANCE		9	0.601844	1.11211	0.348901	0.63983	1	486	tags=33%, list=26%, signal=45%
												GOBP_PURINE_NUCLEOSIDE_BIOSYNTHETIC_PROCESS	GOBP_PURINE_NUCLEOSIDE_BIOSYNTHETIC_PROCESS		6	0.65822	1.11169	0.375844	0.655384	1	477	tags=50%, list=26%, signal=67%
												GOBP_LENS_DEVELOPMENT_IN_CAMERA_TYPE_EYE	GOBP_LENS_DEVELOPMENT_IN_CAMERA_TYPE_EYE		5	0.693799	1.11062	0.381055	0.657228	1	19	tags=20%, list=1%, signal=20%
												GOBP_POSITIVE_REGULATION_OF_GENE_EXPRESSION	GOBP_POSITIVE_REGULATION_OF_GENE_EXPRESSION		148	0.364129	1.11017	0.235912	0.5648	1	371	tags=27%, list=20%, signal=31%
												GOBP_INSULIN_RECEPTOR_SIGNALING_PATHWAY	GOBP_INSULIN_RECEPTOR_SIGNALING_PATHWAY		34	0.452623	1.10989	0.296981	0.603092	1	221	tags=29%, list=12%, signal=33%
												GOBP_REGULATION_OF_GOLGI_ORGANIZATION	GOBP_REGULATION_OF_GOLGI_ORGANIZATION		6	0.658211	1.10921	0.381155	0.657228	1	480	tags=67%, list=26%, signal=90%
												GOBP_REGULATION_OF_CELLULAR_CATABOLIC_PROCESS	GOBP_REGULATION_OF_CELLULAR_CATABOLIC_PROCESS		91	0.387963	1.10876	0.259071	0.582283	1	433	tags=31%, list=23%, signal=38%
												GOBP_REGULATION_OF_ATP_DEPENDENT_ACTIVITY	GOBP_REGULATION_OF_ATP_DEPENDENT_ACTIVITY		22	0.492011	1.10875	0.314795	0.617325	1	314	tags=41%, list=17%, signal=49%
												GOBP_CYTOKINESIS	GOBP_CYTOKINESIS		33	0.455485	1.10873	0.304232	0.608465	1	346	tags=27%, list=19%, signal=33%
												GOBP_ENTRY_INTO_HOST	GOBP_ENTRY_INTO_HOST		11	0.566723	1.10865	0.340312	0.636655	1	318	tags=36%, list=17%, signal=44%
												GOBP_REGULATION_OF_NEURAL_PRECURSOR_CELL_PROLIFERATION	GOBP_REGULATION_OF_NEURAL_PRECURSOR_CELL_PROLIFERATION		11	0.570296	1.10861	0.348024	0.63983	1	509	tags=27%, list=27%, signal=37%
												GOBP_PROTEIN_LOCALIZATION_TO_ENDOSOME	GOBP_PROTEIN_LOCALIZATION_TO_ENDOSOME		7	0.633405	1.10857	0.373011	0.654586	1	201	tags=43%, list=11%, signal=48%
												GOBP_PHAGOCYTOSIS_ENGULFMENT	GOBP_PHAGOCYTOSIS_ENGULFMENT		6	0.659899	1.10846	0.378824	0.656959	1	434	tags=50%, list=23%, signal=65%
												GOBP_REGULATION_OF_CHROMATIN_ORGANIZATION	GOBP_REGULATION_OF_CHROMATIN_ORGANIZATION		6	0.656636	1.10825	0.375814	0.655384	1	247	tags=50%, list=13%, signal=57%
												GOBP_NEGATIVE_REGULATION_OF_PROTEOLYSIS	GOBP_NEGATIVE_REGULATION_OF_PROTEOLYSIS		61	0.409398	1.10819	0.278683	0.592257	1	325	tags=23%, list=18%, signal=27%
												GOBP_NEGATIVE_REGULATION_OF_NEURON_APOPTOTIC_PROCESS	GOBP_NEGATIVE_REGULATION_OF_NEURON_APOPTOTIC_PROCESS		34	0.452869	1.1078	0.300301	0.605078	1	423	tags=44%, list=23%, signal=56%
												GOBP_POSITIVE_REGULATION_OF_CYTOPLASMIC_TRANSLATION	GOBP_POSITIVE_REGULATION_OF_CYTOPLASMIC_TRANSLATION		7	0.635612	1.10771	0.371535	0.652888	1	237	tags=29%, list=13%, signal=33%
												GOBP_NUCLEOBASE_CONTAINING_SMALL_MOLECULE_BIOSYNTHETIC_PROCESS	GOBP_NUCLEOBASE_CONTAINING_SMALL_MOLECULE_BIOSYNTHETIC_PROCESS		6	0.65822	1.10758	0.377075	0.656029	1	477	tags=50%, list=26%, signal=67%
												GOBP_CELLULAR_OXIDANT_DETOXIFICATION	GOBP_CELLULAR_OXIDANT_DETOXIFICATION		14	0.540269	1.10652	0.333895	0.630228	1	449	tags=50%, list=24%, signal=65%
												GOBP_OSTEOBLAST_DIFFERENTIATION	GOBP_OSTEOBLAST_DIFFERENTIATION		12	0.557804	1.10624	0.338961	0.634688	1	382	tags=33%, list=21%, signal=42%
												GOBP_RESPONSE_TO_CADMIUM_ION	GOBP_RESPONSE_TO_CADMIUM_ION		10	0.583635	1.10613	0.356395	0.644499	1	393	tags=50%, list=21%, signal=63%
												GOBP_RELAXATION_OF_CARDIAC_MUSCLE	GOBP_RELAXATION_OF_CARDIAC_MUSCLE		6	0.65522	1.1058	0.39022	0.665406	1	229	tags=67%, list=12%, signal=76%
												GOBP_POSITIVE_REGULATION_OF_PROTEOLYSIS	GOBP_POSITIVE_REGULATION_OF_PROTEOLYSIS		56	0.413826	1.10573	0.282414	0.596115	1	310	tags=25%, list=17%, signal=29%
												GOBP_DNA_CONFORMATION_CHANGE	GOBP_DNA_CONFORMATION_CHANGE		10	0.581558	1.1057	0.360894	0.645662	1	344	tags=40%, list=19%, signal=49%
												GOBP_VASCULAR_ENDOTHELIAL_GROWTH_FACTOR_SIGNALING_PATHWAY	GOBP_VASCULAR_ENDOTHELIAL_GROWTH_FACTOR_SIGNALING_PATHWAY		5	0.687135	1.10542	0.383856	0.658663	1	366	tags=40%, list=20%, signal=50%
												GOBP_POSITIVE_REGULATION_OF_MYELOID_CELL_DIFFERENTIATION	GOBP_POSITIVE_REGULATION_OF_MYELOID_CELL_DIFFERENTIATION		11	0.567661	1.10526	0.345681	0.639464	1	336	tags=36%, list=18%, signal=44%
												GOBP_RECEPTOR_CLUSTERING	GOBP_RECEPTOR_CLUSTERING		13	0.547778	1.10387	0.351392	0.63983	1	325	tags=38%, list=18%, signal=46%
												GOBP_DEVELOPMENT_OF_PRIMARY_MALE_SEXUAL_CHARACTERISTICS	GOBP_DEVELOPMENT_OF_PRIMARY_MALE_SEXUAL_CHARACTERISTICS		9	0.595969	1.10348	0.359505	0.645662	1	472	tags=33%, list=25%, signal=44%
												GOBP_POSITIVE_REGULATION_OF_ESTABLISHMENT_OF_PROTEIN_LOCALIZATION	GOBP_POSITIVE_REGULATION_OF_ESTABLISHMENT_OF_PROTEIN_LOCALIZATION		84	0.387531	1.10334	0.26873	0.587483	1	325	tags=24%, list=18%, signal=28%
												GOBP_THYROID_GLAND_DEVELOPMENT	GOBP_THYROID_GLAND_DEVELOPMENT		5	0.685572	1.10271	0.386058	0.660832	1	480	tags=80%, list=26%, signal=108%
												GOBP_REGULATION_OF_MUSCLE_SYSTEM_PROCESS	GOBP_REGULATION_OF_MUSCLE_SYSTEM_PROCESS		66	0.401454	1.10256	0.284529	0.598501	1	365	tags=33%, list=20%, signal=40%
												GOBP_POSITIVE_REGULATION_OF_SKELETAL_MUSCLE_TISSUE_DEVELOPMENT	GOBP_POSITIVE_REGULATION_OF_SKELETAL_MUSCLE_TISSUE_DEVELOPMENT		5	0.681308	1.10246	0.395377	0.66646	1	532	tags=40%, list=29%, signal=56%
												GOBP_POSITIVE_REGULATION_OF_GRANULOCYTE_CHEMOTAXIS	GOBP_POSITIVE_REGULATION_OF_GRANULOCYTE_CHEMOTAXIS		5	0.682804	1.10229	0.389643	0.665406	1	15	tags=20%, list=1%, signal=20%
												GOBP_CELLULAR_RESPONSE_TO_REACTIVE_NITROGEN_SPECIES	GOBP_CELLULAR_RESPONSE_TO_REACTIVE_NITROGEN_SPECIES		5	0.681585	1.10215	0.39593	0.66646	1	410	tags=40%, list=22%, signal=51%
												GOBP_INTERNAL_PROTEIN_AMINO_ACID_ACETYLATION	GOBP_INTERNAL_PROTEIN_AMINO_ACID_ACETYLATION		8	0.615079	1.10202	0.370264	0.651738	1	577	tags=50%, list=31%, signal=72%
												GOBP_MUSCLE_CELL_PROLIFERATION	GOBP_MUSCLE_CELL_PROLIFERATION		34	0.449234	1.10187	0.296684	0.603068	1	298	tags=26%, list=16%, signal=31%
												GOBP_RESPONSE_TO_CATECHOLAMINE	GOBP_RESPONSE_TO_CATECHOLAMINE		9	0.597463	1.10095	0.363917	0.647032	1	188	tags=22%, list=10%, signal=25%
												GOBP_PROTEIN_DEUBIQUITINATION	GOBP_PROTEIN_DEUBIQUITINATION		14	0.537405	1.10087	0.346002	0.639464	1	145	tags=21%, list=8%, signal=23%
												GOBP_REGULATION_OF_NEUTROPHIL_CHEMOTAXIS	GOBP_REGULATION_OF_NEUTROPHIL_CHEMOTAXIS		5	0.682804	1.10075	0.390306	0.665406	1	15	tags=20%, list=1%, signal=20%
												GOBP_ENDOCYTOSIS	GOBP_ENDOCYTOSIS		121	0.369653	1.10052	0.256862	0.581804	1	394	tags=31%, list=21%, signal=36%
												GOBP_REGULATION_OF_PEPTIDYL_THREONINE_PHOSPHORYLATION	GOBP_REGULATION_OF_PEPTIDYL_THREONINE_PHOSPHORYLATION		5	0.681406	1.10042	0.395321	0.66646	1	188	tags=20%, list=10%, signal=22%
												GOBP_CELLULAR_RESPONSE_TO_NITRIC_OXIDE	GOBP_CELLULAR_RESPONSE_TO_NITRIC_OXIDE		5	0.681585	1.09991	0.392752	0.66646	1	410	tags=40%, list=22%, signal=51%
												GOBP_POSITIVE_REGULATION_OF_MUSCLE_TISSUE_DEVELOPMENT	GOBP_POSITIVE_REGULATION_OF_MUSCLE_TISSUE_DEVELOPMENT		5	0.681308	1.09983	0.397543	0.667119	1	532	tags=40%, list=29%, signal=56%
												GOBP_NEGATIVE_REGULATION_OF_PROTEASOMAL_PROTEIN_CATABOLIC_PROCESS	GOBP_NEGATIVE_REGULATION_OF_PROTEASOMAL_PROTEIN_CATABOLIC_PROCESS		17	0.515024	1.09977	0.33161	0.627276	1	121	tags=18%, list=7%, signal=19%
												GOBP_HOMEOSTATIC_PROCESS	GOBP_HOMEOSTATIC_PROCESS		245	0.341878	1.09932	0.222475	0.55201	1	194	tags=13%, list=10%, signal=13%
												GOBP_POSTSYNAPTIC_MEMBRANE_ORGANIZATION	GOBP_POSTSYNAPTIC_MEMBRANE_ORGANIZATION		8	0.605821	1.09911	0.367836	0.649086	1	241	tags=25%, list=13%, signal=29%
												GOBP_TAIL_ANCHORED_MEMBRANE_PROTEIN_INSERTION_INTO_ER_MEMBRANE	GOBP_TAIL_ANCHORED_MEMBRANE_PROTEIN_INSERTION_INTO_ER_MEMBRANE		5	0.683338	1.09887	0.395717	0.66646	1	245	tags=20%, list=13%, signal=23%
												GOBP_RESPONSE_TO_NITRIC_OXIDE	GOBP_RESPONSE_TO_NITRIC_OXIDE		5	0.681585	1.0987	0.399491	0.667886	1	410	tags=40%, list=22%, signal=51%
												GOBP_TYPE_B_PANCREATIC_CELL_APOPTOTIC_PROCESS	GOBP_TYPE_B_PANCREATIC_CELL_APOPTOTIC_PROCESS		5	0.684024	1.0985	0.395394	0.66646	1	323	tags=40%, list=17%, signal=48%
												GOBP_GLYCOSYL_COMPOUND_BIOSYNTHETIC_PROCESS	GOBP_GLYCOSYL_COMPOUND_BIOSYNTHETIC_PROCESS		6	0.65822	1.09818	0.39398	0.66646	1	477	tags=50%, list=26%, signal=67%
												GOBP_T_CELL_DIFFERENTIATION	GOBP_T_CELL_DIFFERENTIATION		22	0.489104	1.09804	0.326724	0.627217	1	297	tags=27%, list=16%, signal=32%
												GOBP_POSITIVE_REGULATION_OF_DEPHOSPHORYLATION	GOBP_POSITIVE_REGULATION_OF_DEPHOSPHORYLATION		8	0.612233	1.09789	0.380715	0.657228	1	64	tags=25%, list=3%, signal=26%
												GOBP_NEGATIVE_REGULATION_OF_SUPRAMOLECULAR_FIBER_ORGANIZATION	GOBP_NEGATIVE_REGULATION_OF_SUPRAMOLECULAR_FIBER_ORGANIZATION		49	0.421712	1.09782	0.299198	0.60502	1	345	tags=31%, list=19%, signal=37%
												GOBP_CELLULAR_KETONE_METABOLIC_PROCESS	GOBP_CELLULAR_KETONE_METABOLIC_PROCESS		54	0.414351	1.09767	0.300377	0.605078	1	220	tags=20%, list=12%, signal=22%
												GOBP_SKIN_DEVELOPMENT	GOBP_SKIN_DEVELOPMENT		33	0.449895	1.09756	0.318952	0.621441	1	468	tags=30%, list=25%, signal=40%
												GOBP_GOLGI_ORGANIZATION	GOBP_GOLGI_ORGANIZATION		40	0.437273	1.09665	0.306187	0.608686	1	605	tags=48%, list=33%, signal=69%
												GOBP_POSITIVE_REGULATION_OF_TRANSCRIPTION_BY_RNA_POLYMERASE_I	GOBP_POSITIVE_REGULATION_OF_TRANSCRIPTION_BY_RNA_POLYMERASE_I		7	0.629204	1.09622	0.377648	0.656029	1	389	tags=43%, list=21%, signal=54%
												GOBP_NUCLEUS_LOCALIZATION	GOBP_NUCLEUS_LOCALIZATION		12	0.557233	1.09604	0.355551	0.644075	1	321	tags=42%, list=17%, signal=50%
												GOBP_HEAD_MORPHOGENESIS	GOBP_HEAD_MORPHOGENESIS		5	0.681152	1.0948	0.395563	0.66646	1	287	tags=40%, list=15%, signal=47%
												GOBP_RESPONSE_TO_BACTERIUM	GOBP_RESPONSE_TO_BACTERIUM		63	0.401636	1.09455	0.295985	0.602902	1	243	tags=16%, list=13%, signal=18%
												GOBP_REGULATION_OF_ACTIN_FILAMENT_BASED_PROCESS	GOBP_REGULATION_OF_ACTIN_FILAMENT_BASED_PROCESS		90	0.382938	1.09398	0.289388	0.600488	1	401	tags=28%, list=22%, signal=34%
												GOBP_COGNITION	GOBP_COGNITION		35	0.444782	1.09366	0.320128	0.621538	1	404	tags=34%, list=22%, signal=43%
												GOBP_RESPONSE_TO_PAIN	GOBP_RESPONSE_TO_PAIN		6	0.648341	1.09365	0.391837	0.666406	1	501	tags=67%, list=27%, signal=91%
												GOBP_POSITIVE_REGULATION_OF_RESPONSE_TO_EXTERNAL_STIMULUS	GOBP_POSITIVE_REGULATION_OF_RESPONSE_TO_EXTERNAL_STIMULUS		75	0.391577	1.09308	0.29099	0.600488	1	276	tags=20%, list=15%, signal=23%
												GOBP_POSITIVE_REGULATION_OF_PROTEIN_CONTAINING_COMPLEX_DISASSEMBLY	GOBP_POSITIVE_REGULATION_OF_PROTEIN_CONTAINING_COMPLEX_DISASSEMBLY		7	0.628504	1.09289	0.393637	0.66646	1	385	tags=29%, list=21%, signal=36%
												GOBP_POSITIVE_REGULATION_OF_ORGAN_GROWTH	GOBP_POSITIVE_REGULATION_OF_ORGAN_GROWTH		9	0.595032	1.09247	0.381145	0.657228	1	8	tags=11%, list=0%, signal=11%
												GOBP_NUCLEAR_TRANSPORT	GOBP_NUCLEAR_TRANSPORT		69	0.39598	1.09163	0.300547	0.605078	1	326	tags=32%, list=18%, signal=37%
												GOBP_IMPORT_ACROSS_PLASMA_MEMBRANE	GOBP_IMPORT_ACROSS_PLASMA_MEMBRANE		24	0.47607	1.0904	0.336364	0.632848	1	97	tags=17%, list=5%, signal=17%
												GOBP_REGULATION_OF_EPITHELIAL_CELL_APOPTOTIC_PROCESS	GOBP_REGULATION_OF_EPITHELIAL_CELL_APOPTOTIC_PROCESS		12	0.552808	1.09014	0.358237	0.644522	1	576	tags=50%, list=31%, signal=72%
												GOBP_SENSORY_ORGAN_MORPHOGENESIS	GOBP_SENSORY_ORGAN_MORPHOGENESIS		16	0.517149	1.09001	0.342238	0.638562	1	86	tags=13%, list=5%, signal=13%
												GOBP_REGULATION_OF_PHOSPHORUS_METABOLIC_PROCESS	GOBP_REGULATION_OF_PHOSPHORUS_METABOLIC_PROCESS		173	0.351043	1.08926	0.256502	0.581804	1	332	tags=24%, list=18%, signal=26%
												GOBP_TUBULIN_DEACETYLATION	GOBP_TUBULIN_DEACETYLATION		6	0.646263	1.08901	0.40077	0.668161	1	188	tags=17%, list=10%, signal=18%
												GOBP_MITOTIC_NUCLEAR_DIVISION	GOBP_MITOTIC_NUCLEAR_DIVISION		32	0.447093	1.08879	0.327298	0.627217	1	377	tags=28%, list=20%, signal=35%
												GOBP_NEGATIVE_REGULATION_OF_VIRAL_PROCESS	GOBP_NEGATIVE_REGULATION_OF_VIRAL_PROCESS		10	0.576593	1.08781	0.375425	0.655384	1	211	tags=30%, list=11%, signal=34%
												GOBP_GLYCEROLIPID_CATABOLIC_PROCESS	GOBP_GLYCEROLIPID_CATABOLIC_PROCESS		10	0.574981	1.08771	0.376315	0.655384	1	42	tags=20%, list=2%, signal=20%
												GOBP_PROTEIN_DEPHOSPHORYLATION	GOBP_PROTEIN_DEPHOSPHORYLATION		40	0.430605	1.08762	0.319868	0.621538	1	106	tags=13%, list=6%, signal=13%
												GOBP_REGULATION_OF_ACTIN_FILAMENT_ORGANIZATION	GOBP_REGULATION_OF_ACTIN_FILAMENT_ORGANIZATION		65	0.397821	1.08754	0.305532	0.608686	1	401	tags=28%, list=22%, signal=34%
												GOBP_REGULATION_OF_GLYCOGEN_METABOLIC_PROCESS	GOBP_REGULATION_OF_GLYCOGEN_METABOLIC_PROCESS		6	0.650662	1.08747	0.407727	0.67444	1	243	tags=33%, list=13%, signal=38%
												GOBP_POSITIVE_REGULATION_OF_AXONOGENESIS	GOBP_POSITIVE_REGULATION_OF_AXONOGENESIS		18	0.50539	1.0872	0.35608	0.644481	1	480	tags=39%, list=26%, signal=52%
												GOBP_DIOL_METABOLIC_PROCESS	GOBP_DIOL_METABOLIC_PROCESS		6	0.646594	1.08655	0.402827	0.670005	1	200	tags=33%, list=11%, signal=37%
												GOBP_GLIOGENESIS	GOBP_GLIOGENESIS		64	0.399195	1.08624	0.314087	0.616509	1	406	tags=30%, list=22%, signal=37%
												GOBP_REGULATION_OF_GRANULOCYTE_CHEMOTAXIS	GOBP_REGULATION_OF_GRANULOCYTE_CHEMOTAXIS		7	0.62277	1.08602	0.397829	0.667119	1	15	tags=14%, list=1%, signal=14%
												GOBP_HEPATOCYTE_APOPTOTIC_PROCESS	GOBP_HEPATOCYTE_APOPTOTIC_PROCESS		6	0.64859	1.08594	0.412742	0.679546	1	532	tags=33%, list=29%, signal=47%
												GOBP_ANTIGEN_PROCESSING_AND_PRESENTATION_OF_PEPTIDE_ANTIGEN	GOBP_ANTIGEN_PROCESSING_AND_PRESENTATION_OF_PEPTIDE_ANTIGEN		5	0.674138	1.08572	0.419681	0.684572	1	571	tags=80%, list=31%, signal=115%
												GOBP_PRIMARY_ALCOHOL_METABOLIC_PROCESS	GOBP_PRIMARY_ALCOHOL_METABOLIC_PROCESS		12	0.549289	1.08563	0.37069	0.651945	1	355	tags=50%, list=19%, signal=61%
												GOBP_LEUKOCYTE_CELL_CELL_ADHESION	GOBP_LEUKOCYTE_CELL_CELL_ADHESION		40	0.430192	1.08511	0.322152	0.623936	1	298	tags=35%, list=16%, signal=41%
												GOBP_BODY_MORPHOGENESIS	GOBP_BODY_MORPHOGENESIS		8	0.602043	1.08437	0.396597	0.66646	1	287	tags=25%, list=15%, signal=29%
												GOBP_REGULATION_OF_VESICLE_FUSION	GOBP_REGULATION_OF_VESICLE_FUSION		6	0.651737	1.08413	0.414586	0.680411	1	553	tags=67%, list=30%, signal=95%
												GOBP_ORGANELLE_MEMBRANE_FUSION	GOBP_ORGANELLE_MEMBRANE_FUSION		22	0.482582	1.08402	0.34689	0.63983	1	605	tags=41%, list=33%, signal=60%
												GOBP_NEGATIVE_REGULATION_OF_CELLULAR_COMPONENT_ORGANIZATION	GOBP_NEGATIVE_REGULATION_OF_CELLULAR_COMPONENT_ORGANIZATION		142	0.356992	1.08302	0.274889	0.588421	1	345	tags=29%, list=19%, signal=33%
												GOBP_DNA_DAMAGE_RESPONSE	GOBP_DNA_DAMAGE_RESPONSE		77	0.386377	1.08291	0.299092	0.60502	1	396	tags=23%, list=21%, signal=28%
												GOBP_REGULATION_OF_ACTIN_FILAMENT_BASED_MOVEMENT	GOBP_REGULATION_OF_ACTIN_FILAMENT_BASED_MOVEMENT		13	0.536803	1.08251	0.365283	0.647283	1	321	tags=38%, list=17%, signal=46%
												GOBP_POSITIVE_REGULATION_OF_DEVELOPMENTAL_PROCESS	GOBP_POSITIVE_REGULATION_OF_DEVELOPMENTAL_PROCESS		171	0.349621	1.08241	0.274433	0.588421	1	472	tags=30%, list=25%, signal=37%
												GOBP_NEGATIVE_REGULATION_OF_SECRETION	GOBP_NEGATIVE_REGULATION_OF_SECRETION		24	0.473299	1.08175	0.348736	0.63983	1	342	tags=38%, list=18%, signal=45%
												GOBP_PEPTIDYL_THREONINE_MODIFICATION	GOBP_PEPTIDYL_THREONINE_MODIFICATION		21	0.484939	1.08164	0.348905	0.63983	1	339	tags=24%, list=18%, signal=29%
												GOBP_POSITIVE_REGULATION_OF_CALCIUM_ION_TRANSMEMBRANE_TRANSPORTER_ACTIVITY	GOBP_POSITIVE_REGULATION_OF_CALCIUM_ION_TRANSMEMBRANE_TRANSPORTER_ACTIVITY		14	0.525303	1.08159	0.362263	0.645662	1	436	tags=50%, list=23%, signal=65%
												GOBP_REGULATION_OF_NITRIC_OXIDE_METABOLIC_PROCESS	GOBP_REGULATION_OF_NITRIC_OXIDE_METABOLIC_PROCESS		16	0.514829	1.08131	0.357763	0.644522	1	16	tags=6%, list=1%, signal=6%
												GOBP_POSITIVE_REGULATION_OF_AMIDE_METABOLIC_PROCESS	GOBP_POSITIVE_REGULATION_OF_AMIDE_METABOLIC_PROCESS		42	0.424734	1.08099	0.329037	0.627217	1	393	tags=26%, list=21%, signal=32%
												GOBP_REGULATION_OF_DIGESTIVE_SYSTEM_PROCESS	GOBP_REGULATION_OF_DIGESTIVE_SYSTEM_PROCESS		8	0.598915	1.08042	0.396499	0.66646	1	97	tags=13%, list=5%, signal=13%
												GOBP_POSITIVE_REGULATION_OF_PROTEOLYSIS_INVOLVED_IN_PROTEIN_CATABOLIC_PROCESS	GOBP_POSITIVE_REGULATION_OF_PROTEOLYSIS_INVOLVED_IN_PROTEIN_CATABOLIC_PROCESS		19	0.493811	1.08013	0.357351	0.644522	1	396	tags=32%, list=21%, signal=40%
												GOBP_REGULATION_OF_SYNAPSE_ASSEMBLY	GOBP_REGULATION_OF_SYNAPSE_ASSEMBLY		12	0.550871	1.07991	0.376365	0.655384	1	773	tags=50%, list=42%, signal=85%
												GOBP_NEGATIVE_REGULATION_OF_FATTY_ACID_BIOSYNTHETIC_PROCESS	GOBP_NEGATIVE_REGULATION_OF_FATTY_ACID_BIOSYNTHETIC_PROCESS		5	0.667682	1.07908	0.416945	0.682215	1	127	tags=40%, list=7%, signal=43%
												GOBP_LEUKOCYTE_PROLIFERATION	GOBP_LEUKOCYTE_PROLIFERATION		37	0.434335	1.07821	0.341867	0.638433	1	345	tags=46%, list=19%, signal=55%
												GOBP_RECEPTOR_LOCALIZATION_TO_SYNAPSE	GOBP_RECEPTOR_LOCALIZATION_TO_SYNAPSE		14	0.525906	1.07787	0.36846	0.649645	1	560	tags=64%, list=30%, signal=91%
												GOBP_CELLULAR_RESPONSE_TO_EXTERNAL_STIMULUS	GOBP_CELLULAR_RESPONSE_TO_EXTERNAL_STIMULUS		50	0.411582	1.07751	0.324035	0.625095	1	279	tags=26%, list=15%, signal=30%
												GOBP_REGULATION_OF_SYNAPTIC_TRANSMISSION_GABAERGIC	GOBP_REGULATION_OF_SYNAPTIC_TRANSMISSION_GABAERGIC		5	0.667701	1.07638	0.426925	0.689159	1	491	tags=60%, list=26%, signal=81%
												GOBP_FATTY_ACYL_COA_METABOLIC_PROCESS	GOBP_FATTY_ACYL_COA_METABOLIC_PROCESS		9	0.579295	1.07618	0.390619	0.665406	1	57	tags=22%, list=3%, signal=23%
												GOBP_POSITIVE_REGULATION_OF_CELL_SUBSTRATE_ADHESION	GOBP_POSITIVE_REGULATION_OF_CELL_SUBSTRATE_ADHESION		30	0.452051	1.07596	0.345109	0.639464	1	550	tags=37%, list=30%, signal=51%
												GOBP_LYSOSOMAL_TRANSPORT	GOBP_LYSOSOMAL_TRANSPORT		25	0.466045	1.07557	0.347346	0.63983	1	436	tags=32%, list=23%, signal=41%
												GOBP_MODIFICATION_DEPENDENT_MACROMOLECULE_CATABOLIC_PROCESS	GOBP_MODIFICATION_DEPENDENT_MACROMOLECULE_CATABOLIC_PROCESS		122	0.360636	1.07557	0.299362	0.60502	1	315	tags=18%, list=17%, signal=20%
												GOBP_POSITIVE_REGULATION_OF_HEART_GROWTH	GOBP_POSITIVE_REGULATION_OF_HEART_GROWTH		8	0.599471	1.07518	0.400584	0.668161	1	8	tags=13%, list=0%, signal=13%
												GOBP_POSITIVE_REGULATION_OF_PROTEIN_ACETYLATION	GOBP_POSITIVE_REGULATION_OF_PROTEIN_ACETYLATION		6	0.632666	1.07427	0.416914	0.682215	1	577	tags=67%, list=31%, signal=96%
												GOBP_SYNAPTIC_VESICLE_PRIMING	GOBP_SYNAPTIC_VESICLE_PRIMING		7	0.614317	1.0741	0.411945	0.67919	1	553	tags=43%, list=30%, signal=61%
												GOBP_GTP_METABOLIC_PROCESS	GOBP_GTP_METABOLIC_PROCESS		11	0.552974	1.07371	0.383513	0.658663	1	88	tags=18%, list=5%, signal=19%
												GOBP_REGULATION_OF_ENDOPEPTIDASE_ACTIVITY	GOBP_REGULATION_OF_ENDOPEPTIDASE_ACTIVITY		56	0.401323	1.07169	0.331474	0.627276	1	307	tags=25%, list=17%, signal=29%
												GOBP_NEGATIVE_REGULATION_OF_EPITHELIAL_CELL_PROLIFERATION	GOBP_NEGATIVE_REGULATION_OF_EPITHELIAL_CELL_PROLIFERATION		12	0.544035	1.07159	0.377977	0.656029	1	291	tags=42%, list=16%, signal=49%
												GOBP_NEGATIVE_REGULATION_OF_LIPID_METABOLIC_PROCESS	GOBP_NEGATIVE_REGULATION_OF_LIPID_METABOLIC_PROCESS		12	0.542034	1.07152	0.381911	0.65746	1	127	tags=25%, list=7%, signal=27%
												GOBP_MACROAUTOPHAGY	GOBP_MACROAUTOPHAGY		57	0.402436	1.07152	0.341796	0.638433	1	396	tags=37%, list=21%, signal=45%
												GOBP_NEURAL_TUBE_FORMATION	GOBP_NEURAL_TUBE_FORMATION		12	0.543052	1.07124	0.383812	0.658663	1	332	tags=33%, list=18%, signal=40%
												GOBP_MRNA_TRANSCRIPTION	GOBP_MRNA_TRANSCRIPTION		5	0.666847	1.07106	0.42669	0.689159	1	621	tags=100%, list=33%, signal=150%
												GOBP_RESPONSE_TO_CYTOKINE	GOBP_RESPONSE_TO_CYTOKINE		116	0.361939	1.07039	0.307224	0.609261	1	394	tags=28%, list=21%, signal=34%
												GOBP_REGULATION_OF_RNA_STABILITY	GOBP_REGULATION_OF_RNA_STABILITY		25	0.463022	1.06994	0.357351	0.644522	1	420	tags=32%, list=23%, signal=41%
												GOBP_POSITIVE_REGULATION_OF_UBIQUITIN_DEPENDENT_PROTEIN_CATABOLIC_PROCESS	GOBP_POSITIVE_REGULATION_OF_UBIQUITIN_DEPENDENT_PROTEIN_CATABOLIC_PROCESS		17	0.500042	1.0696	0.365044	0.647283	1	396	tags=35%, list=21%, signal=44%
												GOBP_GLUTAMATE_SECRETION	GOBP_GLUTAMATE_SECRETION		5	0.661209	1.06924	0.440959	0.698791	1	520	tags=60%, list=28%, signal=83%
												GOBP_REGULATION_OF_FATTY_ACID_OXIDATION	GOBP_REGULATION_OF_FATTY_ACID_OXIDATION		10	0.562862	1.06892	0.399157	0.667886	1	153	tags=20%, list=8%, signal=22%
												GOBP_REGULATION_OF_CYSTEINE_TYPE_ENDOPEPTIDASE_ACTIVITY	GOBP_REGULATION_OF_CYSTEINE_TYPE_ENDOPEPTIDASE_ACTIVITY		33	0.437461	1.06825	0.353158	0.64194	1	307	tags=33%, list=17%, signal=39%
												GOBP_MEMBRANE_FUSION	GOBP_MEMBRANE_FUSION		26	0.460236	1.06782	0.357168	0.644522	1	605	tags=46%, list=33%, signal=67%
												GOBP_RESPONSE_TO_ALCOHOL	GOBP_RESPONSE_TO_ALCOHOL		21	0.479097	1.06775	0.36602	0.647504	1	248	tags=24%, list=13%, signal=27%
												GOBP_CELLULAR_PIGMENTATION	GOBP_CELLULAR_PIGMENTATION		8	0.590078	1.06754	0.409601	0.676482	1	62	tags=13%, list=3%, signal=13%
												GOBP_MICROTUBULE_BASED_PROCESS	GOBP_MICROTUBULE_BASED_PROCESS		131	0.356017	1.06744	0.317593	0.619936	1	396	tags=26%, list=21%, signal=31%
												GOBP_POSITIVE_REGULATION_OF_FIBROBLAST_MIGRATION	GOBP_POSITIVE_REGULATION_OF_FIBROBLAST_MIGRATION		6	0.63621	1.0664	0.434452	0.694466	1	177	tags=17%, list=10%, signal=18%
												GOBP_REGULATION_OF_PEPTIDYL_LYSINE_ACETYLATION	GOBP_REGULATION_OF_PEPTIDYL_LYSINE_ACETYLATION		6	0.632666	1.06522	0.431526	0.691619	1	577	tags=67%, list=31%, signal=96%
												GOBP_CELLULAR_RESPONSE_TO_RADIATION	GOBP_CELLULAR_RESPONSE_TO_RADIATION		17	0.501119	1.065	0.37777	0.656029	1	291	tags=29%, list=16%, signal=35%
												GOBP_CELLULAR_RESPONSE_TO_LIPOPROTEIN_PARTICLE_STIMULUS	GOBP_CELLULAR_RESPONSE_TO_LIPOPROTEIN_PARTICLE_STIMULUS		8	0.592934	1.06481	0.406589	0.673612	1	251	tags=50%, list=14%, signal=58%
												GOBP_CELLULAR_COMPONENT_MAINTENANCE	GOBP_CELLULAR_COMPONENT_MAINTENANCE		9	0.575855	1.06424	0.403835	0.670626	1	62	tags=11%, list=3%, signal=11%
												GOBP_PROTEIN_MODIFICATION_BY_SMALL_PROTEIN_REMOVAL	GOBP_PROTEIN_MODIFICATION_BY_SMALL_PROTEIN_REMOVAL		20	0.480985	1.06328	0.381049	0.657228	1	428	tags=35%, list=23%, signal=45%
												GOBP_ORGANELLE_INHERITANCE	GOBP_ORGANELLE_INHERITANCE		5	0.667525	1.06289	0.445091	0.700756	1	480	tags=80%, list=26%, signal=108%
												GOBP_RELAXATION_OF_MUSCLE	GOBP_RELAXATION_OF_MUSCLE		8	0.586566	1.06261	0.412205	0.67919	1	348	tags=63%, list=19%, signal=77%
												GOBP_VITAMIN_METABOLIC_PROCESS	GOBP_VITAMIN_METABOLIC_PROCESS		10	0.562558	1.06261	0.392932	0.66646	1	415	tags=50%, list=22%, signal=64%
												GOBP_MONOATOMIC_CATION_TRANSPORT	GOBP_MONOATOMIC_CATION_TRANSPORT		142	0.349449	1.06146	0.323336	0.624801	1	348	tags=25%, list=19%, signal=28%
												GOBP_GLAND_MORPHOGENESIS	GOBP_GLAND_MORPHOGENESIS		10	0.55609	1.06119	0.401642	0.668593	1	321	tags=30%, list=17%, signal=36%
												GOBP_REGULATION_OF_MITOTIC_CELL_CYCLE	GOBP_REGULATION_OF_MITOTIC_CELL_CYCLE		50	0.403111	1.06108	0.350776	0.63983	1	377	tags=30%, list=20%, signal=37%
												GOBP_TRNA_METABOLIC_PROCESS	GOBP_TRNA_METABOLIC_PROCESS		11	0.548602	1.05971	0.399658	0.667886	1	96	tags=18%, list=5%, signal=19%
												GOBP_POSITIVE_REGULATION_OF_EPITHELIAL_CELL_MIGRATION	GOBP_POSITIVE_REGULATION_OF_EPITHELIAL_CELL_MIGRATION		23	0.466424	1.05758	0.381519	0.657319	1	243	tags=22%, list=13%, signal=25%
												GOBP_REGULATION_OF_ANATOMICAL_STRUCTURE_SIZE	GOBP_REGULATION_OF_ANATOMICAL_STRUCTURE_SIZE		106	0.361803	1.05694	0.338959	0.634688	1	469	tags=26%, list=25%, signal=33%
												GOBP_RESPONSE_TO_MISFOLDED_PROTEIN	GOBP_RESPONSE_TO_MISFOLDED_PROTEIN		8	0.589206	1.05659	0.429848	0.691619	1	754	tags=75%, list=41%, signal=126%
												GOBP_POSITIVE_REGULATION_OF_PEPTIDYL_LYSINE_ACETYLATION	GOBP_POSITIVE_REGULATION_OF_PEPTIDYL_LYSINE_ACETYLATION		6	0.632666	1.05652	0.434616	0.694466	1	577	tags=67%, list=31%, signal=96%
												GOBP_REGULATION_OF_CELL_CYCLE_PROCESS	GOBP_REGULATION_OF_CELL_CYCLE_PROCESS		79	0.375372	1.05622	0.344646	0.639464	1	384	tags=30%, list=21%, signal=37%
												GOBP_PRIMARY_NEURAL_TUBE_FORMATION	GOBP_PRIMARY_NEURAL_TUBE_FORMATION		11	0.543676	1.0558	0.408646	0.675431	1	332	tags=36%, list=18%, signal=44%
												GOBP_REGULATION_OF_MULTICELLULAR_ORGANISM_GROWTH	GOBP_REGULATION_OF_MULTICELLULAR_ORGANISM_GROWTH		9	0.568249	1.05535	0.414351	0.680411	1	554	tags=56%, list=30%, signal=79%
												GOBP_POSITIVE_REGULATION_OF_CELL_CYCLE_PHASE_TRANSITION	GOBP_POSITIVE_REGULATION_OF_CELL_CYCLE_PHASE_TRANSITION		13	0.522191	1.05506	0.396587	0.66646	1	357	tags=46%, list=19%, signal=57%
												GOBP_PROTEIN_K48_LINKED_DEUBIQUITINATION	GOBP_PROTEIN_K48_LINKED_DEUBIQUITINATION		5	0.651925	1.05458	0.443942	0.700756	1	276	tags=60%, list=15%, signal=70%
												GOBP_SIGNALING_RECEPTOR_LIGAND_PRECURSOR_PROCESSING	GOBP_SIGNALING_RECEPTOR_LIGAND_PRECURSOR_PROCESSING		5	0.652581	1.0542	0.452207	0.701368	1	596	tags=60%, list=32%, signal=88%
												GOBP_STRIATED_MUSCLE_CELL_DIFFERENTIATION	GOBP_STRIATED_MUSCLE_CELL_DIFFERENTIATION		71	0.379948	1.05381	0.354924	0.643683	1	260	tags=25%, list=14%, signal=28%
												GOBP_NEGATIVE_REGULATION_OF_RNA_CATABOLIC_PROCESS	GOBP_NEGATIVE_REGULATION_OF_RNA_CATABOLIC_PROCESS		15	0.506609	1.05335	0.391434	0.666258	1	237	tags=20%, list=13%, signal=23%
												GOBP_CELL_CHEMOTAXIS	GOBP_CELL_CHEMOTAXIS		39	0.418016	1.05313	0.361964	0.645662	1	393	tags=31%, list=21%, signal=38%
												GOBP_POST_TRANSLATIONAL_PROTEIN_MODIFICATION	GOBP_POST_TRANSLATIONAL_PROTEIN_MODIFICATION		116	0.354437	1.05294	0.343735	0.639464	1	457	tags=31%, list=25%, signal=39%
												GOBP_REGULATION_OF_RECEPTOR_LOCALIZATION_TO_SYNAPSE	GOBP_REGULATION_OF_RECEPTOR_LOCALIZATION_TO_SYNAPSE		9	0.569104	1.052	0.421329	0.686201	1	365	tags=44%, list=20%, signal=55%
												GOBP_OLIGOSACCHARIDE_METABOLIC_PROCESS	GOBP_OLIGOSACCHARIDE_METABOLIC_PROCESS		5	0.651649	1.05195	0.452074	0.701368	1	44	tags=20%, list=2%, signal=20%
												GOBP_REGULATION_OF_CELLULAR_COMPONENT_BIOGENESIS	GOBP_REGULATION_OF_CELLULAR_COMPONENT_BIOGENESIS		189	0.335381	1.05179	0.324079	0.625095	1	346	tags=23%, list=19%, signal=25%
												GOBP_VOLUNTARY_MUSCULOSKELETAL_MOVEMENT	GOBP_VOLUNTARY_MUSCULOSKELETAL_MOVEMENT		5	0.655951	1.05171	0.465578	0.713088	1	121	tags=20%, list=7%, signal=21%
												GOBP_IMMUNOGLOBULIN_PRODUCTION	GOBP_IMMUNOGLOBULIN_PRODUCTION		6	0.628585	1.05116	0.447651	0.700762	1	0	tags=17%, list=0%, signal=17%
												GOBP_NEGATIVE_REGULATION_OF_CELL_CYCLE_G2_M_PHASE_TRANSITION	GOBP_NEGATIVE_REGULATION_OF_CELL_CYCLE_G2_M_PHASE_TRANSITION		6	0.626048	1.05041	0.445769	0.700756	1	567	tags=67%, list=31%, signal=96%
												GOBP_BEHAVIORAL_RESPONSE_TO_PAIN	GOBP_BEHAVIORAL_RESPONSE_TO_PAIN		5	0.654187	1.05035	0.45656	0.706241	1	471	tags=60%, list=25%, signal=80%
												GOBP_PROTEIN_MODIFICATION_BY_SMALL_PROTEIN_CONJUGATION_OR_REMOVAL	GOBP_PROTEIN_MODIFICATION_BY_SMALL_PROTEIN_CONJUGATION_OR_REMOVAL		103	0.361137	1.05007	0.35	0.63983	1	325	tags=22%, list=18%, signal=26%
												GOBP_RESPONSE_TO_WOUNDING	GOBP_RESPONSE_TO_WOUNDING		84	0.37113	1.04994	0.358194	0.644522	1	321	tags=19%, list=17%, signal=22%
												GOBP_NEGATIVE_REGULATION_OF_CATABOLIC_PROCESS	GOBP_NEGATIVE_REGULATION_OF_CATABOLIC_PROCESS		60	0.389704	1.04968	0.362536	0.645662	1	237	tags=20%, list=13%, signal=22%
												GOBP_POSITIVE_REGULATION_OF_CELL_CYCLE_G2_M_PHASE_TRANSITION	GOBP_POSITIVE_REGULATION_OF_CELL_CYCLE_G2_M_PHASE_TRANSITION		5	0.648715	1.04932	0.460154	0.708497	1	357	tags=80%, list=19%, signal=99%
												GOBP_MIRNA_METABOLIC_PROCESS	GOBP_MIRNA_METABOLIC_PROCESS		6	0.62596	1.04888	0.451838	0.701368	1	544	tags=67%, list=29%, signal=94%
												GOBP_FOREBRAIN_CELL_MIGRATION	GOBP_FOREBRAIN_CELL_MIGRATION		8	0.58558	1.04863	0.428791	0.690903	1	465	tags=63%, list=25%, signal=83%
												GOBP_RESPONSE_TO_TUMOR_NECROSIS_FACTOR	GOBP_RESPONSE_TO_TUMOR_NECROSIS_FACTOR		19	0.47962	1.04832	0.384701	0.659226	1	5	tags=5%, list=0%, signal=5%
												GOBP_RETROGRADE_AXONAL_TRANSPORT	GOBP_RETROGRADE_AXONAL_TRANSPORT		9	0.569166	1.04812	0.430807	0.691619	1	583	tags=67%, list=31%, signal=97%
												GOBP_CELL_CYCLE_PROCESS	GOBP_CELL_CYCLE_PROCESS		148	0.343771	1.04773	0.350888	0.63983	1	357	tags=24%, list=19%, signal=27%
												GOBP_DISRUPTION_OF_ANATOMICAL_STRUCTURE_IN_ANOTHER_ORGANISM	GOBP_DISRUPTION_OF_ANATOMICAL_STRUCTURE_IN_ANOTHER_ORGANISM		10	0.554686	1.0477	0.422401	0.68636	1	189	tags=20%, list=10%, signal=22%
												GOBP_STRIATED_MUSCLE_CONTRACTION	GOBP_STRIATED_MUSCLE_CONTRACTION		51	0.398381	1.04699	0.369218	0.650438	1	211	tags=24%, list=11%, signal=26%
												GOBP_NEGATIVE_REGULATION_OF_PROTEIN_CONTAINING_COMPLEX_ASSEMBLY	GOBP_NEGATIVE_REGULATION_OF_PROTEIN_CONTAINING_COMPLEX_ASSEMBLY		44	0.409998	1.04694	0.373289	0.654586	1	327	tags=30%, list=18%, signal=35%
												GOBP_ENDOSOME_TO_LYSOSOME_TRANSPORT	GOBP_ENDOSOME_TO_LYSOSOME_TRANSPORT		12	0.533609	1.04647	0.414267	0.680411	1	396	tags=33%, list=21%, signal=42%
												GOBP_ESTABLISHMENT_OF_PROTEIN_LOCALIZATION_TO_MEMBRANE	GOBP_ESTABLISHMENT_OF_PROTEIN_LOCALIZATION_TO_MEMBRANE		55	0.392129	1.0456	0.366627	0.647964	1	185	tags=11%, list=10%, signal=12%
												GOBP_SKELETAL_MUSCLE_ACETYLCHOLINE_GATED_CHANNEL_CLUSTERING	GOBP_SKELETAL_MUSCLE_ACETYLCHOLINE_GATED_CHANNEL_CLUSTERING		5	0.648811	1.04408	0.46507	0.71295	1	649	tags=60%, list=35%, signal=92%
												GOBP_REGULATION_OF_NEUROTRANSMITTER_SECRETION	GOBP_REGULATION_OF_NEUROTRANSMITTER_SECRETION		19	0.476128	1.04401	0.398251	0.667119	1	234	tags=26%, list=13%, signal=30%
												GOBP_REGULATION_OF_COLLAGEN_METABOLIC_PROCESS	GOBP_REGULATION_OF_COLLAGEN_METABOLIC_PROCESS		9	0.564825	1.04319	0.427383	0.689159	1	260	tags=33%, list=14%, signal=39%
												GOBP_REGULATION_OF_LYMPHOCYTE_ACTIVATION	GOBP_REGULATION_OF_LYMPHOCYTE_ACTIVATION		36	0.420136	1.04288	0.383737	0.658663	1	298	tags=39%, list=16%, signal=45%
												GOBP_HEAD_DEVELOPMENT	GOBP_HEAD_DEVELOPMENT		64	0.381381	1.04189	0.373793	0.65468	1	490	tags=42%, list=26%, signal=55%
												GOBP_KILLING_OF_CELLS_OF_ANOTHER_ORGANISM	GOBP_KILLING_OF_CELLS_OF_ANOTHER_ORGANISM		8	0.578911	1.04143	0.440383	0.698791	1	189	tags=25%, list=10%, signal=28%
												GOBP_POSITIVE_REGULATION_OF_CYTOKINE_PRODUCTION_INVOLVED_IN_IMMUNE_RESPONSE	GOBP_POSITIVE_REGULATION_OF_CYTOKINE_PRODUCTION_INVOLVED_IN_IMMUNE_RESPONSE		8	0.580851	1.0414	0.439204	0.698628	1	231	tags=38%, list=12%, signal=43%
												GOBP_NEGATIVE_REGULATION_OF_NEURON_DIFFERENTIATION	GOBP_NEGATIVE_REGULATION_OF_NEURON_DIFFERENTIATION		10	0.550545	1.04129	0.42501	0.688888	1	567	tags=50%, list=31%, signal=72%
												GOBP_MUSCLE_CELL_DEVELOPMENT	GOBP_MUSCLE_CELL_DEVELOPMENT		58	0.389397	1.04029	0.384808	0.659226	1	190	tags=21%, list=10%, signal=22%
												GOBP_ESTABLISHMENT_OR_MAINTENANCE_OF_CYTOSKELETON_POLARITY	GOBP_ESTABLISHMENT_OR_MAINTENANCE_OF_CYTOSKELETON_POLARITY		5	0.641845	1.03966	0.467921	0.713421	1	85	tags=20%, list=5%, signal=21%
												GOBP_CILIUM_ORGANIZATION	GOBP_CILIUM_ORGANIZATION		26	0.446369	1.03964	0.397937	0.667119	1	622	tags=38%, list=33%, signal=57%
												GOBP_SMOOTHENED_SIGNALING_PATHWAY	GOBP_SMOOTHENED_SIGNALING_PATHWAY		10	0.542513	1.03825	0.425389	0.688888	1	396	tags=40%, list=21%, signal=51%
												GOBP_DEFENSE_RESPONSE	GOBP_DEFENSE_RESPONSE		181	0.332599	1.03791	0.365825	0.647504	1	345	tags=24%, list=19%, signal=27%
												GOBP_MONOATOMIC_ION_TRANSPORT	GOBP_MONOATOMIC_ION_TRANSPORT		160	0.337205	1.0371	0.364555	0.647078	1	348	tags=23%, list=19%, signal=25%
												GOBP_CENTROSOME_DUPLICATION	GOBP_CENTROSOME_DUPLICATION		8	0.574306	1.03664	0.445795	0.700756	1	346	tags=50%, list=19%, signal=61%
												GOBP_REGULATION_OF_DOUBLE_STRAND_BREAK_REPAIR	GOBP_REGULATION_OF_DOUBLE_STRAND_BREAK_REPAIR		9	0.559742	1.03657	0.439723	0.698791	1	622	tags=67%, list=33%, signal=100%
												GOBP_POSITIVE_REGULATION_OF_PROTEIN_SECRETION	GOBP_POSITIVE_REGULATION_OF_PROTEIN_SECRETION		42	0.410322	1.03628	0.390358	0.665406	1	185	tags=19%, list=10%, signal=21%
												GOBP_POSITIVE_REGULATION_OF_VASOCONSTRICTION	GOBP_POSITIVE_REGULATION_OF_VASOCONSTRICTION		8	0.576662	1.03625	0.447534	0.700762	1	756	tags=63%, list=41%, signal=105%
												GOBP_REGULATION_OF_ESTABLISHMENT_OF_PROTEIN_LOCALIZATION	GOBP_REGULATION_OF_ESTABLISHMENT_OF_PROTEIN_LOCALIZATION		126	0.346594	1.03593	0.381011	0.657228	1	342	tags=24%, list=18%, signal=27%
												GOBP_REGULATION_OF_NEUTROPHIL_MIGRATION	GOBP_REGULATION_OF_NEUTROPHIL_MIGRATION		6	0.614467	1.03582	0.463254	0.711714	1	215	tags=33%, list=12%, signal=38%
												GOBP_MITOTIC_SPINDLE_ASSEMBLY	GOBP_MITOTIC_SPINDLE_ASSEMBLY		11	0.532882	1.03578	0.432432	0.692023	1	315	tags=36%, list=17%, signal=44%
												GOBP_RESPONSE_TO_STARVATION	GOBP_RESPONSE_TO_STARVATION		24	0.452049	1.03537	0.405527	0.67238	1	398	tags=46%, list=21%, signal=58%
												GOBP_PLACENTA_BLOOD_VESSEL_DEVELOPMENT	GOBP_PLACENTA_BLOOD_VESSEL_DEVELOPMENT		5	0.640173	1.03473	0.473479	0.717002	1	365	tags=40%, list=20%, signal=50%
												GOBP_REGULATION_OF_PROTEIN_MODIFICATION_PROCESS	GOBP_REGULATION_OF_PROTEIN_MODIFICATION_PROCESS		184	0.330244	1.03469	0.360651	0.645662	1	406	tags=28%, list=22%, signal=33%
												GOBP_RESPONSE_TO_GROWTH_HORMONE	GOBP_RESPONSE_TO_GROWTH_HORMONE		5	0.64193	1.0346	0.474178	0.717034	1	297	tags=40%, list=16%, signal=47%
												GOBP_RESPONSE_TO_OXIDATIVE_STRESS	GOBP_RESPONSE_TO_OXIDATIVE_STRESS		83	0.364017	1.03424	0.386829	0.661616	1	418	tags=29%, list=23%, signal=36%
												GOBP_MODULATION_BY_SYMBIONT_OF_ENTRY_INTO_HOST	GOBP_MODULATION_BY_SYMBIONT_OF_ENTRY_INTO_HOST		8	0.57354	1.03412	0.446776	0.700762	1	318	tags=50%, list=17%, signal=60%
												GOBP_ACTIN_FILAMENT_ORGANIZATION	GOBP_ACTIN_FILAMENT_ORGANIZATION		105	0.353109	1.03412	0.380424	0.657228	1	345	tags=21%, list=19%, signal=24%
												GOBP_REGULATION_OF_CENTROSOME_DUPLICATION	GOBP_REGULATION_OF_CENTROSOME_DUPLICATION		8	0.574306	1.03405	0.445845	0.700756	1	346	tags=50%, list=19%, signal=61%
												GOBP_REGULATION_OF_RELEASE_OF_SEQUESTERED_CALCIUM_ION_INTO_CYTOSOL	GOBP_REGULATION_OF_RELEASE_OF_SEQUESTERED_CALCIUM_ION_INTO_CYTOSOL		21	0.460011	1.03393	0.40694	0.673666	1	190	tags=29%, list=10%, signal=31%
												GOBP_REGULATION_OF_CELL_CYCLE	GOBP_REGULATION_OF_CELL_CYCLE		110	0.351371	1.03341	0.376189	0.655384	1	384	tags=28%, list=21%, signal=33%
												GOBP_DNA_TEMPLATED_DNA_REPLICATION	GOBP_DNA_TEMPLATED_DNA_REPLICATION		6	0.613847	1.03315	0.479293	0.721671	1	330	tags=50%, list=18%, signal=61%
												GOBP_POSITIVE_REGULATION_OF_BLOOD_PRESSURE	GOBP_POSITIVE_REGULATION_OF_BLOOD_PRESSURE		7	0.590448	1.03295	0.4596	0.708159	1	118	tags=14%, list=6%, signal=15%
												GOBP_RECEPTOR_METABOLIC_PROCESS	GOBP_RECEPTOR_METABOLIC_PROCESS		18	0.477666	1.03224	0.419343	0.684549	1	436	tags=44%, list=23%, signal=58%
												GOBP_BLOOD_COAGULATION_FIBRIN_CLOT_FORMATION	GOBP_BLOOD_COAGULATION_FIBRIN_CLOT_FORMATION		6	0.616092	1.03199	0.476099	0.718396	1	713	tags=83%, list=38%, signal=135%
												GOBP_HEART_DEVELOPMENT	GOBP_HEART_DEVELOPMENT		93	0.358336	1.03149	0.39469	0.66646	1	365	tags=31%, list=20%, signal=37%
												GOBP_REGULATION_OF_VIRAL_GENOME_REPLICATION	GOBP_REGULATION_OF_VIRAL_GENOME_REPLICATION		10	0.542008	1.03141	0.43908	0.698628	1	172	tags=20%, list=9%, signal=22%
												GOBP_REGULATION_OF_EMBRYONIC_DEVELOPMENT	GOBP_REGULATION_OF_EMBRYONIC_DEVELOPMENT		10	0.545045	1.03103	0.438351	0.698322	1	465	tags=20%, list=25%, signal=27%
												GOBP_MODIFICATION_OF_SYNAPTIC_STRUCTURE	GOBP_MODIFICATION_OF_SYNAPTIC_STRUCTURE		15	0.495498	1.0304	0.419243	0.684549	1	275	tags=27%, list=15%, signal=31%
												GOBP_CELL_JUNCTION_DISASSEMBLY	GOBP_CELL_JUNCTION_DISASSEMBLY		5	0.641242	1.0299	0.484783	0.725294	1	509	tags=60%, list=27%, signal=82%
												GOBP_REGULATION_OF_MORPHOGENESIS_OF_A_BRANCHING_STRUCTURE	GOBP_REGULATION_OF_MORPHOGENESIS_OF_A_BRANCHING_STRUCTURE		6	0.614549	1.02989	0.470715	0.716047	1	357	tags=67%, list=19%, signal=82%
												GOBP_HOMEOSTASIS_OF_NUMBER_OF_CELLS_WITHIN_A_TISSUE	GOBP_HOMEOSTASIS_OF_NUMBER_OF_CELLS_WITHIN_A_TISSUE		6	0.610425	1.02986	0.473957	0.717034	1	434	tags=50%, list=23%, signal=65%
												GOBP_RESPONSE_TO_COCAINE	GOBP_RESPONSE_TO_COCAINE		9	0.557302	1.02942	0.449827	0.700762	1	8	tags=11%, list=0%, signal=11%
												GOBP_NEGATIVE_REGULATION_OF_PROTEASOMAL_UBIQUITIN_DEPENDENT_PROTEIN_CATABOLIC_PROCESS	GOBP_NEGATIVE_REGULATION_OF_PROTEASOMAL_UBIQUITIN_DEPENDENT_PROTEIN_CATABOLIC_PROCESS		13	0.510776	1.02896	0.430469	0.691619	1	276	tags=23%, list=15%, signal=27%
												GOBP_ANTERIOR_POSTERIOR_PATTERN_SPECIFICATION	GOBP_ANTERIOR_POSTERIOR_PATTERN_SPECIFICATION		5	0.638928	1.0288	0.485366	0.725294	1	619	tags=40%, list=33%, signal=60%
												GOBP_POSITIVE_REGULATION_OF_HETEROTYPIC_CELL_CELL_ADHESION	GOBP_POSITIVE_REGULATION_OF_HETEROTYPIC_CELL_CELL_ADHESION		5	0.636069	1.02572	0.488695	0.727718	1	678	tags=100%, list=37%, signal=157%
												GOBP_RESPONSE_TO_HORMONE	GOBP_RESPONSE_TO_HORMONE		130	0.34095	1.02518	0.39653	0.66646	1	298	tags=23%, list=16%, signal=26%
												GOBP_ANGIOGENESIS	GOBP_ANGIOGENESIS		72	0.369517	1.02516	0.405299	0.67238	1	509	tags=38%, list=27%, signal=50%
												GOBP_RESPONSE_TO_OXYGEN_LEVELS	GOBP_RESPONSE_TO_OXYGEN_LEVELS		43	0.403489	1.02505	0.401662	0.668593	1	229	tags=16%, list=12%, signal=18%
												GOBP_TRACHEA_FORMATION	GOBP_TRACHEA_FORMATION		5	0.635831	1.02502	0.494619	0.729676	1	480	tags=60%, list=26%, signal=81%
												GOBP_AXON_EXTENSION	GOBP_AXON_EXTENSION		26	0.440078	1.02466	0.415554	0.680994	1	509	tags=38%, list=27%, signal=52%
												GOBP_TRACHEA_DEVELOPMENT	GOBP_TRACHEA_DEVELOPMENT		5	0.635831	1.02453	0.486037	0.725623	1	480	tags=60%, list=26%, signal=81%
												GOBP_CELL_JUNCTION_ORGANIZATION	GOBP_CELL_JUNCTION_ORGANIZATION		122	0.343833	1.02392	0.400156	0.668161	1	514	tags=32%, list=28%, signal=41%
												GOBP_NEGATIVE_REGULATION_OF_VIRAL_INDUCED_CYTOPLASMIC_PATTERN_RECOGNITION_RECEPTOR_SIGNALING_PATHWAY	GOBP_NEGATIVE_REGULATION_OF_VIRAL_INDUCED_CYTOPLASMIC_PATTERN_RECOGNITION_RECEPTOR_SIGNALING_PATHWAY		10	0.537636	1.0234	0.448507	0.700762	1	188	tags=20%, list=10%, signal=22%
												GOBP_ENDOCRINE_SYSTEM_DEVELOPMENT	GOBP_ENDOCRINE_SYSTEM_DEVELOPMENT		10	0.540508	1.02327	0.449564	0.700762	1	480	tags=40%, list=26%, signal=54%
												GOBP_REGULATION_OF_BIOLOGICAL_PROCESS_INVOLVED_IN_SYMBIOTIC_INTERACTION	GOBP_REGULATION_OF_BIOLOGICAL_PROCESS_INVOLVED_IN_SYMBIOTIC_INTERACTION		8	0.57354	1.02321	0.462913	0.711714	1	318	tags=50%, list=17%, signal=60%
												GOBP_POSITIVE_REGULATION_OF_NEUTROPHIL_MIGRATION	GOBP_POSITIVE_REGULATION_OF_NEUTROPHIL_MIGRATION		6	0.614467	1.02318	0.483369	0.725294	1	215	tags=33%, list=12%, signal=38%
												GOBP_REGULATION_OF_SYSTEM_PROCESS	GOBP_REGULATION_OF_SYSTEM_PROCESS		111	0.34715	1.02252	0.40331	0.67028	1	229	tags=18%, list=12%, signal=19%
												GOBP_CELL_CYCLE_G2_M_PHASE_TRANSITION	GOBP_CELL_CYCLE_G2_M_PHASE_TRANSITION		16	0.488003	1.02239	0.430063	0.691619	1	357	tags=44%, list=19%, signal=54%
												GOBP_TRACHEA_MORPHOGENESIS	GOBP_TRACHEA_MORPHOGENESIS		5	0.635831	1.02182	0.496192	0.730467	1	480	tags=60%, list=26%, signal=81%
												GOBP_CELLULAR_SENESCENCE	GOBP_CELLULAR_SENESCENCE		17	0.4787	1.02146	0.431151	0.691619	1	384	tags=47%, list=21%, signal=59%
												GOBP_MACROPHAGE_CHEMOTAXIS	GOBP_MACROPHAGE_CHEMOTAXIS		5	0.63139	1.02138	0.490374	0.727984	1	393	tags=60%, list=21%, signal=76%
												GOBP_RESPONSE_TO_TEMPERATURE_STIMULUS	GOBP_RESPONSE_TO_TEMPERATURE_STIMULUS		37	0.409642	1.0212	0.418696	0.684549	1	104	tags=14%, list=6%, signal=14%
												GOBP_FIBROBLAST_MIGRATION	GOBP_FIBROBLAST_MIGRATION		13	0.506701	1.02111	0.43186	0.691631	1	509	tags=46%, list=27%, signal=63%
												GOBP_REGULATION_OF_ACTOMYOSIN_STRUCTURE_ORGANIZATION	GOBP_REGULATION_OF_ACTOMYOSIN_STRUCTURE_ORGANIZATION		22	0.45022	1.0199	0.42378	0.687545	1	321	tags=32%, list=17%, signal=38%
												GOBP_SEQUESTERING_OF_CALCIUM_ION	GOBP_SEQUESTERING_OF_CALCIUM_ION		27	0.436264	1.0188	0.422182	0.68636	1	345	tags=37%, list=19%, signal=45%
												GOBP_CELL_JUNCTION_MAINTENANCE	GOBP_CELL_JUNCTION_MAINTENANCE		5	0.62805	1.01878	0.501273	0.733065	1	656	tags=80%, list=35%, signal=123%
												GOBP_POSITIVE_REGULATION_OF_FILOPODIUM_ASSEMBLY	GOBP_POSITIVE_REGULATION_OF_FILOPODIUM_ASSEMBLY		10	0.537296	1.01837	0.456983	0.706241	1	15	tags=10%, list=1%, signal=10%
												GOBP_STEM_CELL_DEVELOPMENT	GOBP_STEM_CELL_DEVELOPMENT		9	0.553254	1.0181	0.458021	0.706241	1	585	tags=44%, list=32%, signal=65%
												GOBP_POSITIVE_REGULATION_OF_CARBOHYDRATE_METABOLIC_PROCESS	GOBP_POSITIVE_REGULATION_OF_CARBOHYDRATE_METABOLIC_PROCESS		16	0.484623	1.01781	0.437889	0.698113	1	243	tags=19%, list=13%, signal=21%
												GOBP_REGULATION_OF_PROTEASOMAL_UBIQUITIN_DEPENDENT_PROTEIN_CATABOLIC_PROCESS	GOBP_REGULATION_OF_PROTEASOMAL_UBIQUITIN_DEPENDENT_PROTEIN_CATABOLIC_PROCESS		32	0.418599	1.01657	0.422069	0.68636	1	396	tags=25%, list=21%, signal=31%
												GOBP_ADENYLATE_CYCLASE_MODULATING_G_PROTEIN_COUPLED_RECEPTOR_SIGNALING_PATHWAY	GOBP_ADENYLATE_CYCLASE_MODULATING_G_PROTEIN_COUPLED_RECEPTOR_SIGNALING_PATHWAY		15	0.491094	1.01653	0.443396	0.700756	1	478	tags=40%, list=26%, signal=53%
												GOBP_CELL_CELL_RECOGNITION	GOBP_CELL_CELL_RECOGNITION		12	0.51043	1.01624	0.45171	0.701368	1	251	tags=33%, list=14%, signal=38%
												GOBP_POSTSYNAPTIC_MODULATION_OF_CHEMICAL_SYNAPTIC_TRANSMISSION	GOBP_POSTSYNAPTIC_MODULATION_OF_CHEMICAL_SYNAPTIC_TRANSMISSION		10	0.535177	1.01582	0.457712	0.706241	1	209	tags=30%, list=11%, signal=34%
												GOBP_REGULATORY_NCRNA_PROCESSING	GOBP_REGULATORY_NCRNA_PROCESSING		11	0.523679	1.01567	0.453777	0.703287	1	574	tags=73%, list=31%, signal=105%
												GOBP_MONOATOMIC_ION_TRANSMEMBRANE_TRANSPORT	GOBP_MONOATOMIC_ION_TRANSMEMBRANE_TRANSPORT		124	0.340258	1.01535	0.413462	0.680201	1	348	tags=21%, list=19%, signal=24%
												GOBP_THYROID_HORMONE_METABOLIC_PROCESS	GOBP_THYROID_HORMONE_METABOLIC_PROCESS		5	0.628664	1.01496	0.505507	0.734192	1	102	tags=20%, list=5%, signal=21%
												GOBP_CELL_CYCLE	GOBP_CELL_CYCLE		204	0.320707	1.01492	0.41042	0.677305	1	400	tags=25%, list=22%, signal=28%
												GOBP_HOMOCYSTEINE_METABOLIC_PROCESS	GOBP_HOMOCYSTEINE_METABOLIC_PROCESS		5	0.62716	1.01476	0.503269	0.733264	1	604	tags=80%, list=33%, signal=118%
												GOBP_POSITIVE_REGULATION_OF_NEURON_APOPTOTIC_PROCESS	GOBP_POSITIVE_REGULATION_OF_NEURON_APOPTOTIC_PROCESS		14	0.494008	1.01453	0.448886	0.700762	1	503	tags=29%, list=27%, signal=39%
												GOBP_PROTEIN_CONTAINING_COMPLEX_REMODELING	GOBP_PROTEIN_CONTAINING_COMPLEX_REMODELING		5	0.630169	1.0143	0.500493	0.733065	1	62	tags=40%, list=3%, signal=41%
												GOBP_NUCLEOBASE_CATABOLIC_PROCESS	GOBP_NUCLEOBASE_CATABOLIC_PROCESS		6	0.604672	1.01429	0.493955	0.729676	1	272	tags=33%, list=15%, signal=39%
												GOBP_REGULATION_OF_TRANSFERASE_ACTIVITY	GOBP_REGULATION_OF_TRANSFERASE_ACTIVITY		103	0.347702	1.01427	0.414877	0.680411	1	368	tags=28%, list=20%, signal=33%
												GOBP_CELL_DIVISION	GOBP_CELL_DIVISION		83	0.358728	1.01342	0.425667	0.688888	1	516	tags=35%, list=28%, signal=46%
												GOBP_RESPONSE_TO_PEPTIDE	GOBP_RESPONSE_TO_PEPTIDE		100	0.349172	1.01279	0.425911	0.688888	1	325	tags=23%, list=18%, signal=26%
												GOBP_THYMUS_DEVELOPMENT	GOBP_THYMUS_DEVELOPMENT		8	0.558672	1.01142	0.465835	0.713088	1	480	tags=50%, list=26%, signal=67%
												GOBP_NEGATIVE_REGULATION_OF_ENDOTHELIAL_CELL_PROLIFERATION	GOBP_NEGATIVE_REGULATION_OF_ENDOTHELIAL_CELL_PROLIFERATION		7	0.579281	1.01054	0.488767	0.727718	1	212	tags=43%, list=11%, signal=48%
												GOBP_ER_ASSOCIATED_MISFOLDED_PROTEIN_CATABOLIC_PROCESS	GOBP_ER_ASSOCIATED_MISFOLDED_PROTEIN_CATABOLIC_PROCESS		6	0.598618	1.01042	0.502062	0.733065	1	746	tags=83%, list=40%, signal=139%
												GOBP_POSITIVE_REGULATION_OF_LOCOMOTION	GOBP_POSITIVE_REGULATION_OF_LOCOMOTION		90	0.353882	1.00999	0.420644	0.685614	1	394	tags=24%, list=21%, signal=30%
												GOBP_REGULATION_OF_RESPONSE_TO_EXTERNAL_STIMULUS	GOBP_REGULATION_OF_RESPONSE_TO_EXTERNAL_STIMULUS		124	0.337798	1.00906	0.42726	0.689159	1	480	tags=30%, list=26%, signal=38%
												GOBP_CELL_CELL_ADHESION_VIA_PLASMA_MEMBRANE_ADHESION_MOLECULES	GOBP_CELL_CELL_ADHESION_VIA_PLASMA_MEMBRANE_ADHESION_MOLECULES		16	0.47754	1.00886	0.445295	0.700756	1	142	tags=19%, list=8%, signal=20%
												GOBP_TRANSMEMBRANE_TRANSPORT	GOBP_TRANSMEMBRANE_TRANSPORT		182	0.321631	1.00862	0.423105	0.686977	1	190	tags=11%, list=10%, signal=11%
												GOBP_EPITHELIAL_TUBE_MORPHOGENESIS	GOBP_EPITHELIAL_TUBE_MORPHOGENESIS		30	0.42071	1.00848	0.44051	0.698791	1	360	tags=33%, list=19%, signal=41%
												GOBP_ACTIN_FILAMENT_DEPOLYMERIZATION	GOBP_ACTIN_FILAMENT_DEPOLYMERIZATION		20	0.457828	1.00834	0.437683	0.698113	1	401	tags=35%, list=22%, signal=44%
												GOBP_NEGATIVE_REGULATION_OF_FATTY_ACID_METABOLIC_PROCESS	GOBP_NEGATIVE_REGULATION_OF_FATTY_ACID_METABOLIC_PROCESS		6	0.599255	1.00824	0.500675	0.733065	1	308	tags=50%, list=17%, signal=60%
												GOBP_IRON_ION_TRANSPORT	GOBP_IRON_ION_TRANSPORT		15	0.483908	1.0076	0.444908	0.700756	1	73	tags=20%, list=4%, signal=21%
												GOBP_REGULATION_OF_CALCINEURIN_MEDIATED_SIGNALING	GOBP_REGULATION_OF_CALCINEURIN_MEDIATED_SIGNALING		9	0.542965	1.00724	0.474888	0.717594	1	97	tags=22%, list=5%, signal=23%
												GOBP_REGULATION_OF_TRANSPORTER_ACTIVITY	GOBP_REGULATION_OF_TRANSPORTER_ACTIVITY		58	0.374834	1.00681	0.431353	0.691619	1	339	tags=26%, list=18%, signal=31%
												GOBP_ACUTE_PHASE_RESPONSE	GOBP_ACUTE_PHASE_RESPONSE		9	0.547015	1.00651	0.47736	0.719785	1	338	tags=33%, list=18%, signal=41%
												GOBP_ERYTHROCYTE_HOMEOSTASIS	GOBP_ERYTHROCYTE_HOMEOSTASIS		23	0.442484	1.00641	0.444104	0.700756	1	206	tags=17%, list=11%, signal=19%
												GOBP_REGULATION_OF_CARDIAC_MUSCLE_CELL_CONTRACTION	GOBP_REGULATION_OF_CARDIAC_MUSCLE_CELL_CONTRACTION		10	0.52959	1.00605	0.468077	0.713421	1	321	tags=40%, list=17%, signal=48%
												GOBP_REGULATION_OF_MEMBRANE_POTENTIAL	GOBP_REGULATION_OF_MEMBRANE_POTENTIAL		72	0.36008	1.00602	0.436972	0.697703	1	436	tags=36%, list=23%, signal=45%
												GOBP_REGULATION_OF_RECEPTOR_RECYCLING	GOBP_REGULATION_OF_RECEPTOR_RECYCLING		6	0.604077	1.00487	0.506627	0.734192	1	733	tags=83%, list=39%, signal=137%
												GOBP_BIOLOGICAL_PHASE	GOBP_BIOLOGICAL_PHASE		5	0.623633	1.00368	0.521637	0.744089	1	102	tags=20%, list=5%, signal=21%
												GOBP_HUMORAL_IMMUNE_RESPONSE	GOBP_HUMORAL_IMMUNE_RESPONSE		21	0.450959	1.00353	0.449706	0.700762	1	231	tags=19%, list=12%, signal=22%
												GOBP_CALCINEURIN_MEDIATED_SIGNALING	GOBP_CALCINEURIN_MEDIATED_SIGNALING		9	0.542965	1.00335	0.475299	0.717702	1	97	tags=22%, list=5%, signal=23%
												GOBP_FATTY_ACID_METABOLIC_PROCESS	GOBP_FATTY_ACID_METABOLIC_PROCESS		108	0.343736	1.00301	0.440887	0.698791	1	162	tags=14%, list=9%, signal=14%
												GOBP_TUMOR_NECROSIS_FACTOR_MEDIATED_SIGNALING_PATHWAY	GOBP_TUMOR_NECROSIS_FACTOR_MEDIATED_SIGNALING_PATHWAY		7	0.574438	1.00258	0.488077	0.727718	1	470	tags=43%, list=25%, signal=57%
												GOBP_CELLULAR_RESPONSE_TO_LIGHT_STIMULUS	GOBP_CELLULAR_RESPONSE_TO_LIGHT_STIMULUS		11	0.517025	1.00176	0.46687	0.713336	1	291	tags=27%, list=16%, signal=32%
												GOBP_REGULATION_OF_PROTEIN_CONTAINING_COMPLEX_ASSEMBLY	GOBP_REGULATION_OF_PROTEIN_CONTAINING_COMPLEX_ASSEMBLY		108	0.340559	1.00173	0.447314	0.700762	1	357	tags=24%, list=19%, signal=28%
												GOBP_CELL_JUNCTION_ASSEMBLY	GOBP_CELL_JUNCTION_ASSEMBLY		61	0.369752	1.00168	0.445079	0.700756	1	509	tags=28%, list=27%, signal=37%
												GOBP_CELLULAR_RESPONSE_TO_ALCOHOL	GOBP_CELLULAR_RESPONSE_TO_ALCOHOL		11	0.515296	1.00121	0.464306	0.712295	1	223	tags=18%, list=12%, signal=21%
												GOBP_PROTEIN_K63_LINKED_UBIQUITINATION	GOBP_PROTEIN_K63_LINKED_UBIQUITINATION		8	0.558261	1.00073	0.494277	0.729676	1	380	tags=50%, list=20%, signal=63%
												GOBP_REGULATION_OF_PHOSPHOLIPASE_ACTIVITY	GOBP_REGULATION_OF_PHOSPHOLIPASE_ACTIVITY		13	0.496667	1.00046	0.463952	0.712269	1	26	tags=8%, list=1%, signal=8%
												GOBP_DEPHOSPHORYLATION	GOBP_DEPHOSPHORYLATION		50	0.383707	1.00042	0.447409	0.700762	1	175	tags=14%, list=9%, signal=15%
												GOBP_INTRACELLULAR_PROTEIN_TRANSPORT	GOBP_INTRACELLULAR_PROTEIN_TRANSPORT		189	0.317966	1.00019	0.449666	0.700762	1	337	tags=19%, list=18%, signal=21%
												GOBP_REGULATION_OF_PHOSPHORYLATION	GOBP_REGULATION_OF_PHOSPHORYLATION		134	0.331836	0.999671	0.442808	0.700756	1	368	tags=27%, list=20%, signal=31%
												GOBP_LABYRINTHINE_LAYER_DEVELOPMENT	GOBP_LABYRINTHINE_LAYER_DEVELOPMENT		7	0.573638	0.999269	0.501687	0.733065	1	365	tags=29%, list=20%, signal=35%
												GOBP_REGULATION_OF_EPITHELIAL_TO_MESENCHYMAL_TRANSITION	GOBP_REGULATION_OF_EPITHELIAL_TO_MESENCHYMAL_TRANSITION		7	0.570494	0.999098	0.494199	0.729676	1	177	tags=14%, list=10%, signal=16%
												GOBP_REGULATION_OF_CENTROSOME_CYCLE	GOBP_REGULATION_OF_CENTROSOME_CYCLE		10	0.529093	0.997094	0.480144	0.722438	1	346	tags=40%, list=19%, signal=49%
												GOBP_REGULATION_OF_CILIUM_ASSEMBLY	GOBP_REGULATION_OF_CILIUM_ASSEMBLY		10	0.52665	0.996808	0.48452	0.725294	1	280	tags=20%, list=15%, signal=23%
												GOBP_POSITIVE_REGULATION_OF_CELLULAR_COMPONENT_ORGANIZATION	GOBP_POSITIVE_REGULATION_OF_CELLULAR_COMPONENT_ORGANIZATION		215	0.313304	0.996394	0.454162	0.703369	1	396	tags=23%, list=21%, signal=26%
												GOBP_INORGANIC_ION_TRANSMEMBRANE_TRANSPORT	GOBP_INORGANIC_ION_TRANSMEMBRANE_TRANSPORT		115	0.338258	0.996324	0.45207	0.701368	1	348	tags=23%, list=19%, signal=26%
												GOBP_ESTABLISHMENT_OF_SPINDLE_ORIENTATION	GOBP_ESTABLISHMENT_OF_SPINDLE_ORIENTATION		7	0.56961	0.99582	0.498083	0.732467	1	603	tags=71%, list=32%, signal=105%
												GOBP_SPINDLE_ORGANIZATION	GOBP_SPINDLE_ORGANIZATION		33	0.408584	0.994922	0.450455	0.701224	1	396	tags=27%, list=21%, signal=34%
												GOBP_NEGATIVE_REGULATION_OF_AXONOGENESIS	GOBP_NEGATIVE_REGULATION_OF_AXONOGENESIS		8	0.550826	0.994337	0.491341	0.728397	1	417	tags=63%, list=22%, signal=80%
												GOBP_ERBB2_SIGNALING_PATHWAY	GOBP_ERBB2_SIGNALING_PATHWAY		6	0.592574	0.994249	0.517638	0.741387	1	480	tags=50%, list=26%, signal=67%
												GOBP_WALKING_BEHAVIOR	GOBP_WALKING_BEHAVIOR		7	0.569704	0.994046	0.501449	0.733065	1	260	tags=43%, list=14%, signal=50%
												GOBP_REGULATION_OF_T_CELL_ACTIVATION	GOBP_REGULATION_OF_T_CELL_ACTIVATION		33	0.409598	0.993969	0.457675	0.706241	1	298	tags=39%, list=16%, signal=46%
												GOBP_INTEGRIN_MEDIATED_SIGNALING_PATHWAY	GOBP_INTEGRIN_MEDIATED_SIGNALING_PATHWAY		16	0.469242	0.993629	0.467346	0.713336	1	360	tags=31%, list=19%, signal=38%
												GOBP_RESPONSE_TO_DEXAMETHASONE	GOBP_RESPONSE_TO_DEXAMETHASONE		5	0.614557	0.9934	0.529034	0.746	1	350	tags=40%, list=19%, signal=49%
												GOBP_EMBRYONIC_ORGAN_DEVELOPMENT	GOBP_EMBRYONIC_ORGAN_DEVELOPMENT		28	0.422046	0.992383	0.457422	0.706241	1	434	tags=36%, list=23%, signal=46%
												GOBP_POSITIVE_REGULATION_OF_VIRAL_LIFE_CYCLE	GOBP_POSITIVE_REGULATION_OF_VIRAL_LIFE_CYCLE		6	0.585151	0.991426	0.511687	0.73765	1	318	tags=67%, list=17%, signal=80%
												GOBP_MODIFICATION_OF_POSTSYNAPTIC_STRUCTURE	GOBP_MODIFICATION_OF_POSTSYNAPTIC_STRUCTURE		13	0.492817	0.991384	0.472088	0.717002	1	91	tags=15%, list=5%, signal=16%
												GOBP_ADENYLATE_CYCLASE_INHIBITING_G_PROTEIN_COUPLED_RECEPTOR_SIGNALING_PATHWAY	GOBP_ADENYLATE_CYCLASE_INHIBITING_G_PROTEIN_COUPLED_RECEPTOR_SIGNALING_PATHWAY		5	0.612954	0.99103	0.531207	0.746	1	700	tags=80%, list=38%, signal=128%
												GOBP_POSITIVE_REGULATION_OF_GROWTH	GOBP_POSITIVE_REGULATION_OF_GROWTH		48	0.380704	0.990723	0.449785	0.700762	1	275	tags=15%, list=15%, signal=17%
												GOBP_POSITIVE_REGULATION_OF_TRANSLATION	GOBP_POSITIVE_REGULATION_OF_TRANSLATION		37	0.397636	0.990063	0.467063	0.713336	1	393	tags=27%, list=21%, signal=34%
												GOBP_SYNAPSE_ORGANIZATION	GOBP_SYNAPSE_ORGANIZATION		85	0.347514	0.989726	0.462984	0.711714	1	514	tags=34%, list=28%, signal=45%
												GOBP_CELLULAR_RESPONSE_TO_INSULIN_STIMULUS	GOBP_CELLULAR_RESPONSE_TO_INSULIN_STIMULUS		52	0.375721	0.989333	0.47288	0.717002	1	223	tags=23%, list=12%, signal=25%
												GOBP_ANDROGEN_METABOLIC_PROCESS	GOBP_ANDROGEN_METABOLIC_PROCESS		5	0.616256	0.988291	0.539988	0.746944	1	294	tags=60%, list=16%, signal=71%
												GOBP_SUBSTRATE_ADHESION_DEPENDENT_CELL_SPREADING	GOBP_SUBSTRATE_ADHESION_DEPENDENT_CELL_SPREADING		20	0.446362	0.988153	0.470816	0.716047	1	434	tags=30%, list=23%, signal=39%
												GOBP_POSITIVE_REGULATION_OF_INFLAMMATORY_RESPONSE	GOBP_POSITIVE_REGULATION_OF_INFLAMMATORY_RESPONSE		16	0.466756	0.98755	0.473326	0.717002	1	276	tags=31%, list=15%, signal=36%
												GOBP_T_CELL_PROLIFERATION	GOBP_T_CELL_PROLIFERATION		25	0.428908	0.986876	0.466424	0.713336	1	304	tags=48%, list=16%, signal=57%
												GOBP_POSITIVE_REGULATION_OF_IMMUNE_SYSTEM_PROCESS	GOBP_POSITIVE_REGULATION_OF_IMMUNE_SYSTEM_PROCESS		102	0.338244	0.986297	0.473175	0.717002	1	345	tags=26%, list=19%, signal=31%
												GOBP_NEURON_INTRINSIC_APOPTOTIC_SIGNALING_PATHWAY_IN_RESPONSE_TO_OXIDATIVE_STRESS	GOBP_NEURON_INTRINSIC_APOPTOTIC_SIGNALING_PATHWAY_IN_RESPONSE_TO_OXIDATIVE_STRESS		7	0.563076	0.986063	0.51196	0.73765	1	510	tags=57%, list=27%, signal=78%
												GOBP_ACTIN_POLYMERIZATION_OR_DEPOLYMERIZATION	GOBP_ACTIN_POLYMERIZATION_OR_DEPOLYMERIZATION		45	0.383802	0.985017	0.472787	0.717002	1	401	tags=24%, list=22%, signal=30%
												GOBP_DIGESTION	GOBP_DIGESTION		12	0.497871	0.984933	0.48503	0.725294	1	97	tags=8%, list=5%, signal=9%
												GOBP_T_CELL_ACTIVATION_INVOLVED_IN_IMMUNE_RESPONSE	GOBP_T_CELL_ACTIVATION_INVOLVED_IN_IMMUNE_RESPONSE		7	0.564882	0.984446	0.510725	0.737481	1	243	tags=43%, list=13%, signal=49%
												GOBP_XYLULOSE_5_PHOSPHATE_METABOLIC_PROCESS	GOBP_XYLULOSE_5_PHOSPHATE_METABOLIC_PROCESS		5	0.609962	0.983895	0.531146	0.746	1	541	tags=80%, list=29%, signal=113%
												GOBP_POSITIVE_REGULATION_OF_SUBSTRATE_ADHESION_DEPENDENT_CELL_SPREADING	GOBP_POSITIVE_REGULATION_OF_SUBSTRATE_ADHESION_DEPENDENT_CELL_SPREADING		15	0.473808	0.983653	0.478529	0.721033	1	659	tags=60%, list=35%, signal=92%
												GOBP_SPINDLE_LOCALIZATION	GOBP_SPINDLE_LOCALIZATION		14	0.478861	0.983426	0.485473	0.725294	1	622	tags=50%, list=33%, signal=75%
												GOBP_REGULATION_OF_FIBROBLAST_PROLIFERATION	GOBP_REGULATION_OF_FIBROBLAST_PROLIFERATION		14	0.480484	0.983325	0.48985	0.727718	1	261	tags=36%, list=14%, signal=41%
												GOBP_ACTION_POTENTIAL	GOBP_ACTION_POTENTIAL		25	0.425711	0.983292	0.469502	0.715078	1	549	tags=44%, list=30%, signal=62%
												GOBP_PROTEIN_NITROSYLATION	GOBP_PROTEIN_NITROSYLATION		6	0.588915	0.983172	0.524837	0.745037	1	190	tags=17%, list=10%, signal=19%
												GOBP_REGULATION_OF_SYNAPTIC_PLASTICITY	GOBP_REGULATION_OF_SYNAPTIC_PLASTICITY		38	0.392763	0.981507	0.483316	0.725294	1	560	tags=50%, list=30%, signal=70%
												GOBP_REGULATION_OF_LEUKOCYTE_PROLIFERATION	GOBP_REGULATION_OF_LEUKOCYTE_PROLIFERATION		27	0.418017	0.981338	0.484389	0.725294	1	243	tags=37%, list=13%, signal=42%
												GOBP_NEGATIVE_REGULATION_OF_MULTICELLULAR_ORGANISMAL_PROCESS	GOBP_NEGATIVE_REGULATION_OF_MULTICELLULAR_ORGANISMAL_PROCESS		126	0.327278	0.97983	0.491242	0.728397	1	437	tags=30%, list=24%, signal=37%
												GOBP_REGULATION_OF_PROTEIN_DEPHOSPHORYLATION	GOBP_REGULATION_OF_PROTEIN_DEPHOSPHORYLATION		17	0.462681	0.979707	0.484284	0.725294	1	284	tags=29%, list=15%, signal=34%
												GOBP_CELLULAR_RESPONSE_TO_GLUCOCORTICOID_STIMULUS	GOBP_CELLULAR_RESPONSE_TO_GLUCOCORTICOID_STIMULUS		7	0.558654	0.97965	0.513018	0.73765	1	350	tags=29%, list=19%, signal=35%
												GOBP_PROTEASOMAL_PROTEIN_CATABOLIC_PROCESS	GOBP_PROTEASOMAL_PROTEIN_CATABOLIC_PROCESS		104	0.335248	0.979317	0.492848	0.729676	1	396	tags=16%, list=21%, signal=20%
												GOBP_SPROUTING_ANGIOGENESIS	GOBP_SPROUTING_ANGIOGENESIS		14	0.479688	0.979299	0.49524	0.730082	1	275	tags=29%, list=15%, signal=33%
												GOBP_POSITIVE_REGULATION_OF_MITOTIC_CELL_CYCLE_PHASE_TRANSITION	GOBP_POSITIVE_REGULATION_OF_MITOTIC_CELL_CYCLE_PHASE_TRANSITION		10	0.517229	0.977626	0.504907	0.734095	1	230	tags=40%, list=12%, signal=45%
												GOBP_REGULATION_OF_ACTIVATED_T_CELL_PROLIFERATION	GOBP_REGULATION_OF_ACTIVATED_T_CELL_PROLIFERATION		6	0.581832	0.977332	0.52976	0.746	1	298	tags=67%, list=16%, signal=79%
												GOBP_PLATELET_ACTIVATION	GOBP_PLATELET_ACTIVATION		20	0.440386	0.977074	0.489604	0.727718	1	251	tags=20%, list=14%, signal=23%
												GOBP_ACTIVATED_T_CELL_PROLIFERATION	GOBP_ACTIVATED_T_CELL_PROLIFERATION		6	0.581832	0.97701	0.531799	0.746	1	298	tags=67%, list=16%, signal=79%
												GOBP_POSITIVE_REGULATION_OF_SYNAPSE_ASSEMBLY	GOBP_POSITIVE_REGULATION_OF_SYNAPSE_ASSEMBLY		6	0.580957	0.976197	0.535132	0.746314	1	773	tags=67%, list=42%, signal=114%
												GOBP_GRANULOCYTE_ACTIVATION	GOBP_GRANULOCYTE_ACTIVATION		5	0.607103	0.976085	0.549743	0.750263	1	560	tags=40%, list=30%, signal=57%
												GOBP_REGULATION_OF_MULTICELLULAR_ORGANISMAL_DEVELOPMENT	GOBP_REGULATION_OF_MULTICELLULAR_ORGANISMAL_DEVELOPMENT		175	0.313748	0.975411	0.506711	0.734192	1	465	tags=27%, list=25%, signal=32%
												GOBP_REGULATION_OF_PROTEOLYSIS_INVOLVED_IN_PROTEIN_CATABOLIC_PROCESS	GOBP_REGULATION_OF_PROTEOLYSIS_INVOLVED_IN_PROTEIN_CATABOLIC_PROCESS		48	0.375871	0.97517	0.489431	0.727718	1	188	tags=15%, list=10%, signal=16%
												GOBP_FOREBRAIN_DEVELOPMENT	GOBP_FOREBRAIN_DEVELOPMENT		27	0.415209	0.975017	0.484629	0.725294	1	325	tags=26%, list=18%, signal=31%
												GOBP_REGULATION_OF_DEPHOSPHORYLATION	GOBP_REGULATION_OF_DEPHOSPHORYLATION		21	0.438818	0.97495	0.489503	0.727718	1	284	tags=29%, list=15%, signal=33%
												GOBP_CELLULAR_RESPONSE_TO_CORTICOSTEROID_STIMULUS	GOBP_CELLULAR_RESPONSE_TO_CORTICOSTEROID_STIMULUS		7	0.558654	0.974804	0.522929	0.744809	1	350	tags=29%, list=19%, signal=35%
												GOBP_MAMMARY_GLAND_DEVELOPMENT	GOBP_MAMMARY_GLAND_DEVELOPMENT		12	0.490915	0.973846	0.502119	0.733065	1	445	tags=42%, list=24%, signal=54%
												GOBP_CENTRAL_NERVOUS_SYSTEM_DEVELOPMENT	GOBP_CENTRAL_NERVOUS_SYSTEM_DEVELOPMENT		97	0.336243	0.973452	0.498952	0.732792	1	437	tags=30%, list=24%, signal=37%
												GOBP_MICROTUBULE_ORGANIZING_CENTER_ORGANIZATION	GOBP_MICROTUBULE_ORGANIZING_CENTER_ORGANIZATION		17	0.456564	0.971801	0.498244	0.732467	1	346	tags=35%, list=19%, signal=43%
												GOBP_GLYCOSYL_COMPOUND_CATABOLIC_PROCESS	GOBP_GLYCOSYL_COMPOUND_CATABOLIC_PROCESS		6	0.576283	0.971539	0.539785	0.746944	1	272	tags=50%, list=15%, signal=58%
												GOBP_POSITIVE_REGULATION_OF_AXON_EXTENSION	GOBP_POSITIVE_REGULATION_OF_AXON_EXTENSION		13	0.484651	0.97036	0.507429	0.734729	1	465	tags=38%, list=25%, signal=51%
												GOBP_MICROTUBULE_CYTOSKELETON_ORGANIZATION	GOBP_MICROTUBULE_CYTOSKELETON_ORGANIZATION		96	0.334343	0.970287	0.504368	0.734095	1	396	tags=27%, list=21%, signal=33%
												GOBP_NEGATIVE_REGULATION_OF_ACTIN_FILAMENT_DEPOLYMERIZATION	GOBP_NEGATIVE_REGULATION_OF_ACTIN_FILAMENT_DEPOLYMERIZATION		18	0.447601	0.970255	0.493231	0.729676	1	327	tags=28%, list=18%, signal=33%
												GOBP_PLASMA_MEMBRANE_ORGANIZATION	GOBP_PLASMA_MEMBRANE_ORGANIZATION		35	0.394855	0.969853	0.495869	0.730467	1	321	tags=23%, list=17%, signal=27%
												GOBP_LONG_TERM_SYNAPTIC_POTENTIATION	GOBP_LONG_TERM_SYNAPTIC_POTENTIATION		15	0.466243	0.969679	0.500371	0.733065	1	357	tags=40%, list=19%, signal=49%
												GOBP_ENDOTHELIAL_CELL_PROLIFERATION	GOBP_ENDOTHELIAL_CELL_PROLIFERATION		17	0.45651	0.969225	0.499158	0.732792	1	472	tags=53%, list=25%, signal=70%
												GOBP_REGULATION_OF_VASCULATURE_DEVELOPMENT	GOBP_REGULATION_OF_VASCULATURE_DEVELOPMENT		46	0.376412	0.969182	0.493622	0.729676	1	366	tags=26%, list=20%, signal=32%
												GOBP_VASCULAR_TRANSPORT	GOBP_VASCULAR_TRANSPORT		5	0.599005	0.968514	0.560648	0.757807	1	62	tags=20%, list=3%, signal=21%
												GOBP_MICROTUBULE_NUCLEATION	GOBP_MICROTUBULE_NUCLEATION		6	0.573303	0.968394	0.547859	0.750263	1	357	tags=17%, list=19%, signal=21%
												GOBP_POSITIVE_REGULATION_OF_WOUND_HEALING	GOBP_POSITIVE_REGULATION_OF_WOUND_HEALING		12	0.493598	0.967272	0.509273	0.735938	1	509	tags=25%, list=27%, signal=34%
												GOBP_POSITIVE_REGULATION_OF_CELLULAR_CATABOLIC_PROCESS	GOBP_POSITIVE_REGULATION_OF_CELLULAR_CATABOLIC_PROCESS		52	0.366906	0.966552	0.502665	0.733264	1	393	tags=29%, list=21%, signal=36%
												GOBP_REGULATION_OF_CELL_CELL_ADHESION	GOBP_REGULATION_OF_CELL_CELL_ADHESION		52	0.366662	0.966425	0.509308	0.735938	1	298	tags=29%, list=16%, signal=33%
												GOBP_SPHINGOLIPID_METABOLIC_PROCESS	GOBP_SPHINGOLIPID_METABOLIC_PROCESS		10	0.5085	0.965921	0.520921	0.743569	1	287	tags=40%, list=15%, signal=47%
												GOBP_PINOCYTOSIS	GOBP_PINOCYTOSIS		7	0.557993	0.965616	0.53931	0.746944	1	275	tags=43%, list=15%, signal=50%
												GOBP_RESPONSE_TO_ISCHEMIA	GOBP_RESPONSE_TO_ISCHEMIA		14	0.474904	0.965349	0.512451	0.73765	1	234	tags=14%, list=13%, signal=16%
												GOBP_ADIPOSE_TISSUE_DEVELOPMENT	GOBP_ADIPOSE_TISSUE_DEVELOPMENT		7	0.553341	0.96534	0.534115	0.746314	1	297	tags=57%, list=16%, signal=68%
												GOBP_POSITIVE_REGULATION_OF_STRIATED_MUSCLE_CELL_APOPTOTIC_PROCESS	GOBP_POSITIVE_REGULATION_OF_STRIATED_MUSCLE_CELL_APOPTOTIC_PROCESS		8	0.535552	0.964645	0.532968	0.746314	1	234	tags=25%, list=13%, signal=28%
												GOBP_PROTEIN_LOCALIZATION_TO_NUCLEUS	GOBP_PROTEIN_LOCALIZATION_TO_NUCLEUS		65	0.35354	0.963577	0.513285	0.73765	1	337	tags=34%, list=18%, signal=40%
												GOBP_POSITIVE_REGULATION_OF_JNK_CASCADE	GOBP_POSITIVE_REGULATION_OF_JNK_CASCADE		8	0.534699	0.963458	0.52825	0.746	1	275	tags=38%, list=15%, signal=44%
												GOBP_VESICLE_TRANSPORT_ALONG_MICROTUBULE	GOBP_VESICLE_TRANSPORT_ALONG_MICROTUBULE		7	0.551652	0.963378	0.535552	0.746314	1	491	tags=57%, list=26%, signal=77%
												GOBP_NEGATIVE_REGULATION_OF_RELEASE_OF_CYTOCHROME_C_FROM_MITOCHONDRIA	GOBP_NEGATIVE_REGULATION_OF_RELEASE_OF_CYTOCHROME_C_FROM_MITOCHONDRIA		9	0.521412	0.963367	0.525473	0.745037	1	273	tags=44%, list=15%, signal=52%
												GOBP_SKELETAL_SYSTEM_MORPHOGENESIS	GOBP_SKELETAL_SYSTEM_MORPHOGENESIS		15	0.462164	0.963357	0.503295	0.733264	1	101	tags=20%, list=5%, signal=21%
												GOBP_SENSORY_PERCEPTION_OF_PAIN	GOBP_SENSORY_PERCEPTION_OF_PAIN		12	0.485742	0.963293	0.504776	0.734095	1	393	tags=33%, list=21%, signal=42%
												GOBP_REGULATION_OF_MITOTIC_CELL_CYCLE_PHASE_TRANSITION	GOBP_REGULATION_OF_MITOTIC_CELL_CYCLE_PHASE_TRANSITION		30	0.404535	0.963268	0.512857	0.73765	1	357	tags=30%, list=19%, signal=37%
												GOBP_REGULATION_OF_SUPRAMOLECULAR_FIBER_ORGANIZATION	GOBP_REGULATION_OF_SUPRAMOLECULAR_FIBER_ORGANIZATION		93	0.334019	0.963138	0.518822	0.742076	1	401	tags=27%, list=22%, signal=33%
												GOBP_MEGAKARYOCYTE_DIFFERENTIATION	GOBP_MEGAKARYOCYTE_DIFFERENTIATION		5	0.594522	0.962949	0.557519	0.756147	1	472	tags=40%, list=25%, signal=53%
												GOBP_REGULATION_OF_INFLAMMATORY_RESPONSE	GOBP_REGULATION_OF_INFLAMMATORY_RESPONSE		38	0.385773	0.962917	0.506358	0.734192	1	276	tags=18%, list=15%, signal=21%
												GOBP_NEGATIVE_REGULATION_OF_CANONICAL_NF_KAPPAB_SIGNAL_TRANSDUCTION	GOBP_NEGATIVE_REGULATION_OF_CANONICAL_NF_KAPPAB_SIGNAL_TRANSDUCTION		7	0.548497	0.962913	0.534223	0.746314	1	260	tags=29%, list=14%, signal=33%
												GOBP_TERPENOID_METABOLIC_PROCESS	GOBP_TERPENOID_METABOLIC_PROCESS		9	0.517061	0.962253	0.519276	0.742224	1	248	tags=33%, list=13%, signal=38%
												GOBP_LEUKOCYTE_DIFFERENTIATION	GOBP_LEUKOCYTE_DIFFERENTIATION		44	0.375327	0.961975	0.512123	0.73765	1	301	tags=27%, list=16%, signal=32%
												GOBP_REGULATION_OF_CYTOSKELETON_ORGANIZATION	GOBP_REGULATION_OF_CYTOSKELETON_ORGANIZATION		121	0.322875	0.961884	0.52517	0.745037	1	401	tags=26%, list=22%, signal=32%
												GOBP_PROTEIN_MODIFICATION_BY_SMALL_PROTEIN_CONJUGATION	GOBP_PROTEIN_MODIFICATION_BY_SMALL_PROTEIN_CONJUGATION		87	0.33625	0.961436	0.524398	0.745037	1	325	tags=23%, list=18%, signal=27%
												GOBP_RESPONSE_TO_CALCIUM_ION	GOBP_RESPONSE_TO_CALCIUM_ION		30	0.402282	0.960927	0.505792	0.734192	1	196	tags=17%, list=11%, signal=18%
												GOBP_GOLGI_TO_PLASMA_MEMBRANE_PROTEIN_TRANSPORT	GOBP_GOLGI_TO_PLASMA_MEMBRANE_PROTEIN_TRANSPORT		10	0.504534	0.96019	0.524899	0.745037	1	10	tags=10%, list=1%, signal=10%
												GOBP_EMBRYONIC_ORGAN_MORPHOGENESIS	GOBP_EMBRYONIC_ORGAN_MORPHOGENESIS		15	0.462205	0.960029	0.51834	0.74189	1	434	tags=47%, list=23%, signal=60%
												GOBP_INTRINSIC_APOPTOTIC_SIGNALING_PATHWAY_IN_RESPONSE_TO_OXIDATIVE_STRESS	GOBP_INTRINSIC_APOPTOTIC_SIGNALING_PATHWAY_IN_RESPONSE_TO_OXIDATIVE_STRESS		24	0.421157	0.95998	0.515059	0.738693	1	318	tags=25%, list=17%, signal=30%
												GOBP_EMBRYONIC_PLACENTA_DEVELOPMENT	GOBP_EMBRYONIC_PLACENTA_DEVELOPMENT		9	0.519955	0.959779	0.533054	0.746314	1	481	tags=33%, list=26%, signal=45%
												GOBP_POSITIVE_REGULATION_OF_GLUCOSE_METABOLIC_PROCESS	GOBP_POSITIVE_REGULATION_OF_GLUCOSE_METABOLIC_PROCESS		8	0.529165	0.959123	0.536785	0.746944	1	243	tags=38%, list=13%, signal=43%
												GOBP_CELL_GROWTH	GOBP_CELL_GROWTH		76	0.343143	0.958428	0.529966	0.746	1	514	tags=38%, list=28%, signal=51%
												GOBP_FATTY_ACID_HOMEOSTASIS	GOBP_FATTY_ACID_HOMEOSTASIS		6	0.569444	0.957789	0.551562	0.751749	1	62	tags=17%, list=3%, signal=17%
												GOBP_CARDIAC_MUSCLE_CONTRACTION	GOBP_CARDIAC_MUSCLE_CONTRACTION		38	0.384974	0.957661	0.514086	0.737798	1	211	tags=26%, list=11%, signal=29%
												GOBP_LIPID_HOMEOSTASIS	GOBP_LIPID_HOMEOSTASIS		25	0.416279	0.957599	0.508277	0.735454	1	88	tags=12%, list=5%, signal=12%
												GOBP_REGULATION_OF_CELL_PROJECTION_ASSEMBLY	GOBP_REGULATION_OF_CELL_PROJECTION_ASSEMBLY		40	0.378189	0.957451	0.51408	0.737798	1	17	tags=5%, list=1%, signal=5%
												GOBP_REGULATION_OF_SMOOTHENED_SIGNALING_PATHWAY	GOBP_REGULATION_OF_SMOOTHENED_SIGNALING_PATHWAY		7	0.549754	0.957388	0.541199	0.747286	1	396	tags=57%, list=21%, signal=72%
												GOBP_EXOCYTOSIS	GOBP_EXOCYTOSIS		70	0.346783	0.956623	0.523198	0.744809	1	346	tags=20%, list=19%, signal=24%
												GOBP_NEGATIVE_REGULATION_OF_EXTRINSIC_APOPTOTIC_SIGNALING_PATHWAY_VIA_DEATH_DOMAIN_RECEPTORS	GOBP_NEGATIVE_REGULATION_OF_EXTRINSIC_APOPTOTIC_SIGNALING_PATHWAY_VIA_DEATH_DOMAIN_RECEPTORS		8	0.530275	0.956603	0.530912	0.746	1	576	tags=50%, list=31%, signal=72%
												GOBP_POSITIVE_REGULATION_OF_CATALYTIC_ACTIVITY	GOBP_POSITIVE_REGULATION_OF_CATALYTIC_ACTIVITY		129	0.318183	0.955086	0.546367	0.750263	1	408	tags=28%, list=22%, signal=33%
												GOBP_REGULATION_OF_CELL_DIFFERENTIATION	GOBP_REGULATION_OF_CELL_DIFFERENTIATION		177	0.306898	0.954429	0.564941	0.759723	1	480	tags=31%, list=26%, signal=38%
												GOBP_DEVELOPMENTAL_GROWTH_INVOLVED_IN_MORPHOGENESIS	GOBP_DEVELOPMENTAL_GROWTH_INVOLVED_IN_MORPHOGENESIS		38	0.381493	0.954258	0.523122	0.744809	1	514	tags=42%, list=28%, signal=57%
												GOBP_MULTICELLULAR_ORGANISMAL_LEVEL_HOMEOSTASIS	GOBP_MULTICELLULAR_ORGANISMAL_LEVEL_HOMEOSTASIS		93	0.331442	0.954177	0.540245	0.746944	1	175	tags=14%, list=9%, signal=15%
												GOBP_PURINE_NUCLEOBASE_METABOLIC_PROCESS	GOBP_PURINE_NUCLEOBASE_METABOLIC_PROCESS		11	0.488471	0.95355	0.531137	0.746	1	272	tags=27%, list=15%, signal=32%
												GOBP_CELLULAR_RESPONSE_TO_CHEMICAL_STRESS	GOBP_CELLULAR_RESPONSE_TO_CHEMICAL_STRESS		61	0.352402	0.953549	0.529705	0.746	1	188	tags=13%, list=10%, signal=14%
												GOBP_POSITIVE_REGULATION_OF_ORGANELLE_ASSEMBLY	GOBP_POSITIVE_REGULATION_OF_ORGANELLE_ASSEMBLY		17	0.446801	0.952847	0.517593	0.741387	1	346	tags=29%, list=19%, signal=36%
												GOBP_POSITIVE_REGULATION_OF_DEVELOPMENTAL_GROWTH	GOBP_POSITIVE_REGULATION_OF_DEVELOPMENTAL_GROWTH		36	0.382992	0.952652	0.528189	0.746	1	223	tags=14%, list=12%, signal=15%
												GOBP_LYTIC_VACUOLE_ORGANIZATION	GOBP_LYTIC_VACUOLE_ORGANIZATION		10	0.504783	0.952046	0.54019	0.746944	1	345	tags=30%, list=19%, signal=37%
												GOBP_PROTEIN_N_LINKED_GLYCOSYLATION_VIA_ASPARAGINE	GOBP_PROTEIN_N_LINKED_GLYCOSYLATION_VIA_ASPARAGINE		5	0.587671	0.951765	0.575455	0.766728	1	726	tags=60%, list=39%, signal=98%
												GOBP_REGULATION_OF_GROWTH	GOBP_REGULATION_OF_GROWTH		86	0.334703	0.951717	0.546968	0.750263	1	360	tags=22%, list=19%, signal=26%
												GOBP_REGULATION_OF_PROTEIN_SECRETION	GOBP_REGULATION_OF_PROTEIN_SECRETION		60	0.352581	0.951515	0.538566	0.746944	1	185	tags=17%, list=10%, signal=18%
												GOBP_ORGANELLE_ASSEMBLY	GOBP_ORGANELLE_ASSEMBLY		154	0.309206	0.951491	0.56048	0.757807	1	246	tags=16%, list=13%, signal=16%
												GOBP_REGULATION_OF_PHAGOCYTOSIS	GOBP_REGULATION_OF_PHAGOCYTOSIS		18	0.443503	0.951237	0.526424	0.745884	1	394	tags=22%, list=21%, signal=28%
												GOBP_PEPTIDE_CATABOLIC_PROCESS	GOBP_PEPTIDE_CATABOLIC_PROCESS		12	0.480292	0.951137	0.525287	0.745037	1	324	tags=25%, list=17%, signal=30%
												GOBP_PROTEIN_LOCALIZATION_TO_CILIUM	GOBP_PROTEIN_LOCALIZATION_TO_CILIUM		6	0.565726	0.950225	0.561261	0.758151	1	246	tags=17%, list=13%, signal=19%
												GOBP_NEGATIVE_REGULATION_OF_POTASSIUM_ION_TRANSPORT	GOBP_NEGATIVE_REGULATION_OF_POTASSIUM_ION_TRANSPORT		11	0.493726	0.95021	0.542077	0.747522	1	339	tags=36%, list=18%, signal=44%
												GOBP_REGULATION_OF_PROTEIN_LOCALIZATION_TO_SYNAPSE	GOBP_REGULATION_OF_PROTEIN_LOCALIZATION_TO_SYNAPSE		8	0.525655	0.950168	0.544177	0.749929	1	365	tags=38%, list=20%, signal=46%
												GOBP_POSITIVE_REGULATION_OF_INTRACELLULAR_TRANSPORT	GOBP_POSITIVE_REGULATION_OF_INTRACELLULAR_TRANSPORT		45	0.371249	0.950131	0.534405	0.746314	1	357	tags=27%, list=19%, signal=32%
												GOBP_PEPTIDYL_LYSINE_MODIFICATION	GOBP_PEPTIDYL_LYSINE_MODIFICATION		29	0.400665	0.950033	0.520404	0.743334	1	357	tags=28%, list=19%, signal=34%
												GOBP_CLATHRIN_DEPENDENT_ENDOCYTOSIS	GOBP_CLATHRIN_DEPENDENT_ENDOCYTOSIS		12	0.479411	0.949792	0.527887	0.746	1	550	tags=25%, list=30%, signal=35%
												GOBP_PROTEIN_POLYMERIZATION	GOBP_PROTEIN_POLYMERIZATION		77	0.337279	0.949727	0.546047	0.750263	1	357	tags=21%, list=19%, signal=25%
												GOBP_ASTROCYTE_DEVELOPMENT	GOBP_ASTROCYTE_DEVELOPMENT		6	0.566851	0.949602	0.567604	0.760884	1	192	tags=17%, list=10%, signal=19%
												GOBP_NEGATIVE_REGULATION_OF_LYMPHOCYTE_DIFFERENTIATION	GOBP_NEGATIVE_REGULATION_OF_LYMPHOCYTE_DIFFERENTIATION		6	0.562609	0.9487	0.570788	0.763217	1	243	tags=17%, list=13%, signal=19%
												GOBP_AMIDE_CATABOLIC_PROCESS	GOBP_AMIDE_CATABOLIC_PROCESS		8	0.523613	0.948331	0.54669	0.750263	1	272	tags=25%, list=15%, signal=29%
												GOBP_NEGATIVE_REGULATION_OF_MITOTIC_CELL_CYCLE_PHASE_TRANSITION	GOBP_NEGATIVE_REGULATION_OF_MITOTIC_CELL_CYCLE_PHASE_TRANSITION		14	0.463085	0.948279	0.533724	0.746314	1	343	tags=29%, list=18%, signal=35%
												GOBP_CHROMOSOME_SEGREGATION	GOBP_CHROMOSOME_SEGREGATION		44	0.369713	0.948259	0.531632	0.746	1	343	tags=20%, list=18%, signal=24%
												GOBP_CELLULAR_RESPONSE_TO_PEPTIDE	GOBP_CELLULAR_RESPONSE_TO_PEPTIDE		80	0.337083	0.94801	0.555466	0.755147	1	325	tags=24%, list=18%, signal=28%
												GOBP_POSITIVE_REGULATION_OF_RESPONSE_TO_WOUNDING	GOBP_POSITIVE_REGULATION_OF_RESPONSE_TO_WOUNDING		14	0.463213	0.947706	0.535222	0.746314	1	509	tags=21%, list=27%, signal=29%
												GOBP_NEGATIVE_REGULATION_OF_SMALL_MOLECULE_METABOLIC_PROCESS	GOBP_NEGATIVE_REGULATION_OF_SMALL_MOLECULE_METABOLIC_PROCESS		20	0.429707	0.947438	0.539723	0.746944	1	127	tags=15%, list=7%, signal=16%
												GOBP_STRESS_FIBER_ASSEMBLY	GOBP_STRESS_FIBER_ASSEMBLY		24	0.41326	0.947065	0.530105	0.746	1	307	tags=25%, list=17%, signal=30%
												GOBP_NEGATIVE_REGULATION_OF_SODIUM_ION_TRANSPORT	GOBP_NEGATIVE_REGULATION_OF_SODIUM_ION_TRANSPORT		6	0.562812	0.946988	0.566589	0.760884	1	209	tags=33%, list=11%, signal=37%
												GOBP_POSITIVE_REGULATION_OF_CELLULAR_COMPONENT_BIOGENESIS	GOBP_POSITIVE_REGULATION_OF_CELLULAR_COMPONENT_BIOGENESIS		96	0.3256	0.945473	0.562782	0.758751	1	396	tags=26%, list=21%, signal=31%
												GOBP_GLUCOSAMINE_CONTAINING_COMPOUND_METABOLIC_PROCESS	GOBP_GLUCOSAMINE_CONTAINING_COMPOUND_METABOLIC_PROCESS		5	0.588022	0.944451	0.586099	0.77149	1	185	tags=20%, list=10%, signal=22%
												GOBP_MUSCLE_TISSUE_DEVELOPMENT	GOBP_MUSCLE_TISSUE_DEVELOPMENT		80	0.334553	0.942844	0.557632	0.756147	1	336	tags=30%, list=18%, signal=35%
												GOBP_MULTICELLULAR_ORGANISMAL_MOVEMENT	GOBP_MULTICELLULAR_ORGANISMAL_MOVEMENT		21	0.422335	0.942812	0.527037	0.746	1	348	tags=29%, list=19%, signal=35%
												GOBP_HOMEOSTASIS_OF_NUMBER_OF_CELLS	GOBP_HOMEOSTASIS_OF_NUMBER_OF_CELLS		43	0.369853	0.9425	0.540777	0.747191	1	345	tags=23%, list=19%, signal=28%
												GOBP_ACTIN_NUCLEATION	GOBP_ACTIN_NUCLEATION		16	0.447725	0.942414	0.538646	0.746944	1	345	tags=25%, list=19%, signal=30%
												GOBP_NUCLEAR_MIGRATION	GOBP_NUCLEAR_MIGRATION		8	0.524659	0.941896	0.559329	0.757476	1	275	tags=38%, list=15%, signal=44%
												GOBP_RHYTHMIC_PROCESS	GOBP_RHYTHMIC_PROCESS		45	0.364418	0.941705	0.54176	0.747522	1	325	tags=29%, list=18%, signal=34%
												GOBP_GLIAL_CELL_MIGRATION	GOBP_GLIAL_CELL_MIGRATION		16	0.444329	0.941361	0.535421	0.746314	1	325	tags=31%, list=18%, signal=38%
												GOBP_REGULATION_OF_ENDOTHELIAL_CELL_MIGRATION	GOBP_REGULATION_OF_ENDOTHELIAL_CELL_MIGRATION		22	0.417439	0.941216	0.545689	0.750263	1	462	tags=50%, list=25%, signal=66%
												GOBP_AMIDE_TRANSPORT	GOBP_AMIDE_TRANSPORT		63	0.346588	0.941151	0.549151	0.750263	1	323	tags=24%, list=17%, signal=28%
												GOBP_HEART_PROCESS	GOBP_HEART_PROCESS		52	0.356846	0.940604	0.54848	0.750263	1	321	tags=27%, list=17%, signal=32%
												GOBP_REGULATION_OF_SODIUM_ION_TRANSPORT	GOBP_REGULATION_OF_SODIUM_ION_TRANSPORT		22	0.415919	0.939837	0.536069	0.746541	1	321	tags=27%, list=17%, signal=33%
												GOBP_POSITIVE_REGULATION_OF_EXOCYTOSIS	GOBP_POSITIVE_REGULATION_OF_EXOCYTOSIS		19	0.429587	0.939411	0.540055	0.746944	1	512	tags=42%, list=28%, signal=58%
												GOBP_REGULATION_OF_HEART_CONTRACTION	GOBP_REGULATION_OF_HEART_CONTRACTION		38	0.3771	0.939352	0.547267	0.750263	1	190	tags=21%, list=10%, signal=23%
												GOBP_NEGATIVE_REGULATION_OF_NERVOUS_SYSTEM_DEVELOPMENT	GOBP_NEGATIVE_REGULATION_OF_NERVOUS_SYSTEM_DEVELOPMENT		19	0.429391	0.939207	0.537291	0.746944	1	417	tags=47%, list=22%, signal=60%
												GOBP_PROTEIN_KINASE_A_SIGNALING	GOBP_PROTEIN_KINASE_A_SIGNALING		6	0.556879	0.938409	0.577006	0.766886	1	269	tags=33%, list=14%, signal=39%
												GOBP_REGULATION_OF_LIPID_STORAGE	GOBP_REGULATION_OF_LIPID_STORAGE		7	0.539545	0.93813	0.570685	0.763217	1	29	tags=14%, list=2%, signal=14%
												GOBP_PROTEIN_HOMOOLIGOMERIZATION	GOBP_PROTEIN_HOMOOLIGOMERIZATION		28	0.398612	0.937771	0.545568	0.750263	1	128	tags=11%, list=7%, signal=11%
												GOBP_DENDRITE_DEVELOPMENT	GOBP_DENDRITE_DEVELOPMENT		56	0.352837	0.937085	0.558893	0.757372	1	514	tags=41%, list=28%, signal=55%
												GOBP_TELOMERE_ORGANIZATION	GOBP_TELOMERE_ORGANIZATION		25	0.4049	0.936141	0.549397	0.750263	1	237	tags=24%, list=13%, signal=27%
												GOBP_ORGANELLE_DISASSEMBLY	GOBP_ORGANELLE_DISASSEMBLY		35	0.379598	0.935578	0.55536	0.755147	1	257	tags=17%, list=14%, signal=20%
												GOBP_MAINTENANCE_OF_CELL_POLARITY	GOBP_MAINTENANCE_OF_CELL_POLARITY		6	0.552308	0.934914	0.562285	0.758751	1	385	tags=50%, list=21%, signal=63%
												GOBP_CELL_KILLING	GOBP_CELL_KILLING		23	0.410797	0.934406	0.548894	0.750263	1	345	tags=26%, list=19%, signal=32%
												GOBP_DEVELOPMENT_OF_PRIMARY_FEMALE_SEXUAL_CHARACTERISTICS	GOBP_DEVELOPMENT_OF_PRIMARY_FEMALE_SEXUAL_CHARACTERISTICS		14	0.454958	0.934375	0.554915	0.755147	1	297	tags=36%, list=16%, signal=42%
												GOBP_FEMALE_SEX_DIFFERENTIATION	GOBP_FEMALE_SEX_DIFFERENTIATION		14	0.454958	0.933164	0.549067	0.750263	1	297	tags=36%, list=16%, signal=42%
												GOBP_MYELOID_LEUKOCYTE_CYTOKINE_PRODUCTION	GOBP_MYELOID_LEUKOCYTE_CYTOKINE_PRODUCTION		8	0.515739	0.933161	0.559753	0.757566	1	215	tags=25%, list=12%, signal=28%
												GOBP_FORMATION_OF_PRIMARY_GERM_LAYER	GOBP_FORMATION_OF_PRIMARY_GERM_LAYER		13	0.464277	0.932743	0.551899	0.751749	1	446	tags=23%, list=24%, signal=30%
												GOBP_POSITIVE_REGULATION_OF_LAMELLIPODIUM_ASSEMBLY	GOBP_POSITIVE_REGULATION_OF_LAMELLIPODIUM_ASSEMBLY		12	0.470135	0.932571	0.551731	0.751749	1	622	tags=33%, list=33%, signal=50%
												GOBP_REGULATION_OF_MEMBRANE_DEPOLARIZATION	GOBP_REGULATION_OF_MEMBRANE_DEPOLARIZATION		14	0.455161	0.931495	0.548066	0.750263	1	466	tags=57%, list=25%, signal=76%
												GOBP_REGULATION_OF_POST_TRANSLATIONAL_PROTEIN_MODIFICATION	GOBP_REGULATION_OF_POST_TRANSLATIONAL_PROTEIN_MODIFICATION		52	0.351639	0.931024	0.57453	0.766728	1	396	tags=29%, list=21%, signal=36%
												GOBP_POSITIVE_REGULATION_OF_MULTICELLULAR_ORGANISMAL_PROCESS	GOBP_POSITIVE_REGULATION_OF_MULTICELLULAR_ORGANISMAL_PROCESS		210	0.293252	0.930972	0.641512	0.801357	1	446	tags=27%, list=24%, signal=31%
												GOBP_POSITIVE_REGULATION_OF_CELL_ADHESION	GOBP_POSITIVE_REGULATION_OF_CELL_ADHESION		68	0.337285	0.930923	0.577748	0.766886	1	394	tags=31%, list=21%, signal=38%
												GOBP_REGULATION_OF_MUSCLE_TISSUE_DEVELOPMENT	GOBP_REGULATION_OF_MUSCLE_TISSUE_DEVELOPMENT		9	0.501661	0.930508	0.563454	0.758961	1	225	tags=22%, list=12%, signal=25%
												GOBP_ACTOMYOSIN_STRUCTURE_ORGANIZATION	GOBP_ACTOMYOSIN_STRUCTURE_ORGANIZATION		56	0.349967	0.930365	0.575732	0.766728	1	352	tags=29%, list=19%, signal=34%
												GOBP_ASSOCIATIVE_LEARNING	GOBP_ASSOCIATIVE_LEARNING		13	0.459402	0.930113	0.555872	0.755214	1	404	tags=54%, list=22%, signal=68%
												GOBP_REGULATION_OF_CYTOPLASMIC_TRANSLATION	GOBP_REGULATION_OF_CYTOPLASMIC_TRANSLATION		9	0.502212	0.929107	0.569112	0.762003	1	237	tags=22%, list=13%, signal=25%
												GOBP_POSITIVE_REGULATION_OF_CELL_CYCLE_G1_S_PHASE_TRANSITION	GOBP_POSITIVE_REGULATION_OF_CELL_CYCLE_G1_S_PHASE_TRANSITION		6	0.552406	0.928895	0.590642	0.773758	1	126	tags=33%, list=7%, signal=36%
												GOBP_NEURAL_TUBE_DEVELOPMENT	GOBP_NEURAL_TUBE_DEVELOPMENT		15	0.446185	0.928685	0.557627	0.756147	1	332	tags=27%, list=18%, signal=32%
												GOBP_RESPONSE_TO_INSULIN	GOBP_RESPONSE_TO_INSULIN		57	0.345473	0.928519	0.575419	0.766728	1	223	tags=21%, list=12%, signal=23%
												GOBP_NEGATIVE_REGULATION_OF_SMOOTHENED_SIGNALING_PATHWAY	GOBP_NEGATIVE_REGULATION_OF_SMOOTHENED_SIGNALING_PATHWAY		6	0.549904	0.927927	0.588791	0.772342	1	396	tags=67%, list=21%, signal=84%
												GOBP_POSITIVE_REGULATION_OF_ACTIVATED_T_CELL_PROLIFERATION	GOBP_POSITIVE_REGULATION_OF_ACTIVATED_T_CELL_PROLIFERATION		5	0.575314	0.927888	0.601094	0.780243	1	243	tags=60%, list=13%, signal=69%
												GOBP_PRESYNAPTIC_MODULATION_OF_CHEMICAL_SYNAPTIC_TRANSMISSION	GOBP_PRESYNAPTIC_MODULATION_OF_CHEMICAL_SYNAPTIC_TRANSMISSION		7	0.530226	0.927851	0.585017	0.771262	1	536	tags=29%, list=29%, signal=40%
												GOBP_ENDOSOMAL_TRANSPORT	GOBP_ENDOSOMAL_TRANSPORT		44	0.360229	0.927324	0.569159	0.762003	1	333	tags=20%, list=18%, signal=24%
												GOBP_CELLULAR_RESPONSE_TO_SALT	GOBP_CELLULAR_RESPONSE_TO_SALT		31	0.384579	0.926139	0.562603	0.758751	1	619	tags=45%, list=33%, signal=67%
												GOBP_TRANSFORMING_GROWTH_FACTOR_BETA_RECEPTOR_SIGNALING_PATHWAY	GOBP_TRANSFORMING_GROWTH_FACTOR_BETA_RECEPTOR_SIGNALING_PATHWAY		23	0.40704	0.924108	0.563656	0.758961	1	550	tags=43%, list=30%, signal=61%
												GOBP_POSITIVE_REGULATION_OF_TRANSPORTER_ACTIVITY	GOBP_POSITIVE_REGULATION_OF_TRANSPORTER_ACTIVITY		28	0.390478	0.923454	0.564659	0.759723	1	325	tags=29%, list=18%, signal=34%
												GOBP_REGULATION_OF_BLOOD_CIRCULATION	GOBP_REGULATION_OF_BLOOD_CIRCULATION		47	0.355755	0.922945	0.579951	0.768181	1	190	tags=17%, list=10%, signal=18%
												GOBP_NEGATIVE_REGULATION_OF_SODIUM_ION_TRANSMEMBRANE_TRANSPORT	GOBP_NEGATIVE_REGULATION_OF_SODIUM_ION_TRANSMEMBRANE_TRANSPORT		5	0.569658	0.922856	0.605842	0.782377	1	209	tags=40%, list=11%, signal=45%
												GOBP_RENAL_ABSORPTION	GOBP_RENAL_ABSORPTION		5	0.573297	0.922682	0.611627	0.785529	1	339	tags=40%, list=18%, signal=49%
												GOBP_SMOOTH_MUSCLE_CONTRACTION	GOBP_SMOOTH_MUSCLE_CONTRACTION		14	0.449847	0.922311	0.565444	0.759917	1	552	tags=36%, list=30%, signal=50%
												GOBP_NEURON_PROJECTION_EXTENSION	GOBP_NEURON_PROJECTION_EXTENSION		34	0.374736	0.922003	0.574664	0.766728	1	509	tags=41%, list=27%, signal=56%
												GOBP_SUPRAMOLECULAR_FIBER_ORGANIZATION	GOBP_SUPRAMOLECULAR_FIBER_ORGANIZATION		191	0.294497	0.921813	0.656847	0.808721	1	360	tags=20%, list=19%, signal=23%
												GOBP_ADENYLATE_CYCLASE_ACTIVATING_G_PROTEIN_COUPLED_RECEPTOR_SIGNALING_PATHWAY	GOBP_ADENYLATE_CYCLASE_ACTIVATING_G_PROTEIN_COUPLED_RECEPTOR_SIGNALING_PATHWAY		9	0.498559	0.92139	0.575953	0.766728	1	408	tags=33%, list=22%, signal=43%
												GOBP_NEGATIVE_REGULATION_OF_AUTOPHAGY	GOBP_NEGATIVE_REGULATION_OF_AUTOPHAGY		12	0.464729	0.920236	0.567515	0.760884	1	202	tags=25%, list=11%, signal=28%
												GOBP_POSITIVE_REGULATION_OF_HYDROLASE_ACTIVITY	GOBP_POSITIVE_REGULATION_OF_HYDROLASE_ACTIVITY		67	0.335455	0.919683	0.607029	0.783431	1	303	tags=19%, list=16%, signal=22%
												GOBP_REGULATION_OF_MICROTUBULE_CYTOSKELETON_ORGANIZATION	GOBP_REGULATION_OF_MICROTUBULE_CYTOSKELETON_ORGANIZATION		40	0.364107	0.919352	0.578248	0.766886	1	357	tags=28%, list=19%, signal=33%
												GOBP_FATTY_ACID_TRANSMEMBRANE_TRANSPORT	GOBP_FATTY_ACID_TRANSMEMBRANE_TRANSPORT		7	0.524652	0.919221	0.588938	0.772342	1	16	tags=14%, list=1%, signal=14%
												GOBP_POSITIVE_REGULATION_OF_LAMELLIPODIUM_ORGANIZATION	GOBP_POSITIVE_REGULATION_OF_LAMELLIPODIUM_ORGANIZATION		13	0.456557	0.91895	0.578748	0.767067	1	622	tags=31%, list=33%, signal=46%
												GOBP_LONG_CHAIN_FATTY_ACID_IMPORT_ACROSS_PLASMA_MEMBRANE	GOBP_LONG_CHAIN_FATTY_ACID_IMPORT_ACROSS_PLASMA_MEMBRANE		6	0.547204	0.918878	0.603209	0.781841	1	16	tags=17%, list=1%, signal=17%
												GOBP_GOLGI_TO_PLASMA_MEMBRANE_TRANSPORT	GOBP_GOLGI_TO_PLASMA_MEMBRANE_TRANSPORT		15	0.439111	0.918433	0.573006	0.765699	1	10	tags=7%, list=1%, signal=7%
												GOBP_POSITIVE_REGULATION_OF_PEPTIDASE_ACTIVITY	GOBP_POSITIVE_REGULATION_OF_PEPTIDASE_ACTIVITY		28	0.389311	0.917946	0.580708	0.768626	1	243	tags=25%, list=13%, signal=28%
												GOBP_DNA_REPAIR	GOBP_DNA_REPAIR		40	0.362361	0.917429	0.588058	0.772342	1	575	tags=50%, list=31%, signal=71%
												GOBP_POSITIVE_REGULATION_OF_PROTEIN_MODIFICATION_PROCESS	GOBP_POSITIVE_REGULATION_OF_PROTEIN_MODIFICATION_PROCESS		106	0.313448	0.917369	0.623934	0.789819	1	396	tags=26%, list=21%, signal=32%
												GOBP_ENDOTHELIAL_CELL_MIGRATION	GOBP_ENDOTHELIAL_CELL_MIGRATION		31	0.381148	0.916678	0.578052	0.766886	1	509	tags=42%, list=27%, signal=57%
												GOBP_POSITIVE_REGULATION_OF_GLIOGENESIS	GOBP_POSITIVE_REGULATION_OF_GLIOGENESIS		14	0.449478	0.915961	0.577339	0.766886	1	406	tags=21%, list=22%, signal=27%
												GOBP_ORGANIC_ACID_TRANSMEMBRANE_TRANSPORT	GOBP_ORGANIC_ACID_TRANSMEMBRANE_TRANSPORT		19	0.415225	0.915529	0.566986	0.760884	1	68	tags=16%, list=4%, signal=16%
												GOBP_REGULATION_OF_GLUCOSE_METABOLIC_PROCESS	GOBP_REGULATION_OF_GLUCOSE_METABOLIC_PROCESS		20	0.415553	0.914173	0.583767	0.77074	1	244	tags=30%, list=13%, signal=34%
												GOBP_POSITIVE_REGULATION_OF_PROTEASOMAL_UBIQUITIN_DEPENDENT_PROTEIN_CATABOLIC_PROCESS	GOBP_POSITIVE_REGULATION_OF_PROTEASOMAL_UBIQUITIN_DEPENDENT_PROTEIN_CATABOLIC_PROCESS		16	0.431121	0.913865	0.581378	0.768626	1	396	tags=31%, list=21%, signal=39%
												GOBP_MULTICELLULAR_ORGANISM_REPRODUCTION	GOBP_MULTICELLULAR_ORGANISM_REPRODUCTION		75	0.327582	0.913778	0.61791	0.786431	1	297	tags=21%, list=16%, signal=24%
												GOBP_POST_GOLGI_VESICLE_MEDIATED_TRANSPORT	GOBP_POST_GOLGI_VESICLE_MEDIATED_TRANSPORT		25	0.394551	0.913746	0.581258	0.768626	1	10	tags=4%, list=1%, signal=4%
												GOBP_CELL_CELL_JUNCTION_ORGANIZATION	GOBP_CELL_CELL_JUNCTION_ORGANIZATION		29	0.385957	0.913673	0.584071	0.77074	1	582	tags=41%, list=31%, signal=59%
												GOBP_REGULATION_OF_ACTIN_FILAMENT_BUNDLE_ASSEMBLY	GOBP_REGULATION_OF_ACTIN_FILAMENT_BUNDLE_ASSEMBLY		23	0.401808	0.912976	0.587912	0.772342	1	307	tags=30%, list=17%, signal=36%
												GOBP_IMPORT_INTO_NUCLEUS	GOBP_IMPORT_INTO_NUCLEUS		38	0.367049	0.912741	0.5912	0.773869	1	312	tags=29%, list=17%, signal=34%
												GOBP_REGULATION_OF_POTASSIUM_ION_TRANSMEMBRANE_TRANSPORT	GOBP_REGULATION_OF_POTASSIUM_ION_TRANSMEMBRANE_TRANSPORT		20	0.41407	0.911018	0.577778	0.766886	1	509	tags=45%, list=27%, signal=61%
												GOBP_REGULATION_OF_OLIGODENDROCYTE_DIFFERENTIATION	GOBP_REGULATION_OF_OLIGODENDROCYTE_DIFFERENTIATION		6	0.537587	0.910837	0.609231	0.784358	1	385	tags=33%, list=21%, signal=42%
												GOBP_SMOOTH_MUSCLE_CELL_PROLIFERATION	GOBP_SMOOTH_MUSCLE_CELL_PROLIFERATION		25	0.394031	0.910371	0.585353	0.771262	1	276	tags=28%, list=15%, signal=32%
												GOBP_UBIQUITIN_DEPENDENT_ERAD_PATHWAY	GOBP_UBIQUITIN_DEPENDENT_ERAD_PATHWAY		17	0.425682	0.909879	0.582101	0.7691	1	580	tags=35%, list=31%, signal=51%
												GOBP_STRIATED_MUSCLE_TISSUE_DEVELOPMENT	GOBP_STRIATED_MUSCLE_TISSUE_DEVELOPMENT		49	0.347913	0.909838	0.614663	0.785853	1	352	tags=37%, list=19%, signal=44%
												GOBP_FATTY_ACID_DERIVATIVE_METABOLIC_PROCESS	GOBP_FATTY_ACID_DERIVATIVE_METABOLIC_PROCESS		16	0.429359	0.909552	0.585561	0.771262	1	311	tags=31%, list=17%, signal=37%
												GOBP_MOLTING_CYCLE	GOBP_MOLTING_CYCLE		6	0.543625	0.909432	0.612213	0.785804	1	308	tags=33%, list=17%, signal=40%
												GOBP_VENTRICULAR_SYSTEM_DEVELOPMENT	GOBP_VENTRICULAR_SYSTEM_DEVELOPMENT		6	0.538996	0.909255	0.611068	0.785529	1	357	tags=50%, list=19%, signal=62%
												GOBP_EMBRYO_DEVELOPMENT_ENDING_IN_BIRTH_OR_EGG_HATCHING	GOBP_EMBRYO_DEVELOPMENT_ENDING_IN_BIRTH_OR_EGG_HATCHING		79	0.323837	0.908898	0.635267	0.797479	1	408	tags=23%, list=22%, signal=28%
												GOBP_CANONICAL_WNT_SIGNALING_PATHWAY	GOBP_CANONICAL_WNT_SIGNALING_PATHWAY		24	0.395772	0.907554	0.591935	0.77435	1	396	tags=25%, list=21%, signal=31%
												GOBP_CELL_CELL_SIGNALING_BY_WNT	GOBP_CELL_CELL_SIGNALING_BY_WNT		45	0.352043	0.906939	0.609123	0.784358	1	261	tags=18%, list=14%, signal=20%
												GOBP_POSITIVE_REGULATION_OF_MYELOID_LEUKOCYTE_CYTOKINE_PRODUCTION_INVOLVED_IN_IMMUNE_RESPONSE	GOBP_POSITIVE_REGULATION_OF_MYELOID_LEUKOCYTE_CYTOKINE_PRODUCTION_INVOLVED_IN_IMMUNE_RESPONSE		6	0.536902	0.906712	0.615685	0.785853	1	215	tags=33%, list=12%, signal=38%
												GOBP_STRIATED_MUSCLE_CELL_DEVELOPMENT	GOBP_STRIATED_MUSCLE_CELL_DEVELOPMENT		29	0.382575	0.905938	0.599892	0.780243	1	190	tags=28%, list=10%, signal=30%
												GOBP_WATER_SOLUBLE_VITAMIN_METABOLIC_PROCESS	GOBP_WATER_SOLUBLE_VITAMIN_METABOLIC_PROCESS		6	0.53915	0.905321	0.61705	0.786284	1	410	tags=50%, list=22%, signal=64%
												GOBP_COLLAGEN_FIBRIL_ORGANIZATION	GOBP_COLLAGEN_FIBRIL_ORGANIZATION		10	0.474341	0.905081	0.58878	0.772342	1	86	tags=20%, list=5%, signal=21%
												GOBP_NEGATIVE_REGULATION_OF_IMMUNE_RESPONSE	GOBP_NEGATIVE_REGULATION_OF_IMMUNE_RESPONSE		16	0.428782	0.904815	0.59075	0.773758	1	403	tags=31%, list=22%, signal=40%
												GOBP_HORMONE_BIOSYNTHETIC_PROCESS	GOBP_HORMONE_BIOSYNTHETIC_PROCESS		6	0.535512	0.904687	0.615009	0.785853	1	427	tags=50%, list=23%, signal=65%
												GOBP_BONE_MORPHOGENESIS	GOBP_BONE_MORPHOGENESIS		10	0.47387	0.904192	0.588202	0.772342	1	101	tags=20%, list=5%, signal=21%
												GOBP_REGULATION_OF_WNT_SIGNALING_PATHWAY	GOBP_REGULATION_OF_WNT_SIGNALING_PATHWAY		28	0.381503	0.903709	0.600831	0.780243	1	261	tags=21%, list=14%, signal=25%
												GOBP_RECEPTOR_MEDIATED_ENDOCYTOSIS	GOBP_RECEPTOR_MEDIATED_ENDOCYTOSIS		51	0.343533	0.903194	0.615996	0.785853	1	260	tags=24%, list=14%, signal=27%
												GOBP_EMBRYONIC_MORPHOGENESIS	GOBP_EMBRYONIC_MORPHOGENESIS		52	0.344122	0.90314	0.622023	0.788139	1	446	tags=29%, list=24%, signal=37%
												GOBP_REGULATION_OF_POTASSIUM_ION_TRANSMEMBRANE_TRANSPORTER_ACTIVITY	GOBP_REGULATION_OF_POTASSIUM_ION_TRANSMEMBRANE_TRANSPORTER_ACTIVITY		18	0.420738	0.902869	0.598367	0.780243	1	509	tags=50%, list=27%, signal=68%
												GOBP_NEGATIVE_REGULATION_OF_AMIDE_METABOLIC_PROCESS	GOBP_NEGATIVE_REGULATION_OF_AMIDE_METABOLIC_PROCESS		34	0.366277	0.901733	0.615002	0.785853	1	384	tags=29%, list=21%, signal=36%
												GOBP_INTERLEUKIN_8_PRODUCTION	GOBP_INTERLEUKIN_8_PRODUCTION		7	0.51607	0.901445	0.602806	0.781798	1	276	tags=43%, list=15%, signal=50%
												GOBP_VESICLE_MEDIATED_TRANSPORT_IN_SYNAPSE	GOBP_VESICLE_MEDIATED_TRANSPORT_IN_SYNAPSE		62	0.33261	0.901083	0.630165	0.79388	1	234	tags=16%, list=13%, signal=18%
												GOBP_INTRINSIC_APOPTOTIC_SIGNALING_PATHWAY_IN_RESPONSE_TO_DNA_DAMAGE_BY_P53_CLASS_MEDIATOR	GOBP_INTRINSIC_APOPTOTIC_SIGNALING_PATHWAY_IN_RESPONSE_TO_DNA_DAMAGE_BY_P53_CLASS_MEDIATOR		8	0.496264	0.900928	0.600353	0.780243	1	370	tags=38%, list=20%, signal=47%
												GOBP_PLASMA_LIPOPROTEIN_PARTICLE_CLEARANCE	GOBP_PLASMA_LIPOPROTEIN_PARTICLE_CLEARANCE		9	0.484922	0.90086	0.597195	0.779303	1	223	tags=33%, list=12%, signal=38%
												GOBP_PHOSPHORYLATION	GOBP_PHOSPHORYLATION		211	0.282967	0.900163	0.727578	0.855451	1	368	tags=25%, list=20%, signal=27%
												GOBP_NEUTRAL_LIPID_CATABOLIC_PROCESS	GOBP_NEUTRAL_LIPID_CATABOLIC_PROCESS		7	0.516239	0.900134	0.612789	0.785853	1	29	tags=14%, list=2%, signal=14%
												GOBP_INSULIN_LIKE_GROWTH_FACTOR_RECEPTOR_SIGNALING_PATHWAY	GOBP_INSULIN_LIKE_GROWTH_FACTOR_RECEPTOR_SIGNALING_PATHWAY		9	0.48767	0.899522	0.605148	0.782363	1	480	tags=56%, list=26%, signal=75%
												GOBP_REACTIVE_NITROGEN_SPECIES_METABOLIC_PROCESS	GOBP_REACTIVE_NITROGEN_SPECIES_METABOLIC_PROCESS		22	0.400358	0.899408	0.594168	0.776311	1	438	tags=27%, list=24%, signal=35%
												GOBP_MUSCLE_CELL_CELLULAR_HOMEOSTASIS	GOBP_MUSCLE_CELL_CELLULAR_HOMEOSTASIS		11	0.461609	0.89924	0.593001	0.775266	1	190	tags=27%, list=10%, signal=30%
												GOBP_REGULATION_OF_DNA_TEMPLATED_TRANSCRIPTION_ELONGATION	GOBP_REGULATION_OF_DNA_TEMPLATED_TRANSCRIPTION_ELONGATION		7	0.516723	0.899047	0.614719	0.785853	1	550	tags=57%, list=30%, signal=81%
												GOBP_PROTEIN_LOCALIZATION_TO_POSTSYNAPSE	GOBP_PROTEIN_LOCALIZATION_TO_POSTSYNAPSE		11	0.464238	0.898803	0.604901	0.782363	1	605	tags=64%, list=33%, signal=94%
												GOBP_SPINDLE_ASSEMBLY	GOBP_SPINDLE_ASSEMBLY		18	0.417443	0.898446	0.596494	0.778869	1	315	tags=22%, list=17%, signal=27%
												GOBP_NEGATIVE_REGULATION_OF_PROTEIN_POLYMERIZATION	GOBP_NEGATIVE_REGULATION_OF_PROTEIN_POLYMERIZATION		31	0.371342	0.898394	0.604006	0.782363	1	327	tags=26%, list=18%, signal=31%
												GOBP_ESTABLISHMENT_OF_PROTEIN_LOCALIZATION_TO_PLASMA_MEMBRANE	GOBP_ESTABLISHMENT_OF_PROTEIN_LOCALIZATION_TO_PLASMA_MEMBRANE		15	0.432738	0.898357	0.601237	0.780243	1	10	tags=7%, list=1%, signal=7%
												GOBP_REGULATION_OF_CHOLESTEROL_STORAGE	GOBP_REGULATION_OF_CHOLESTEROL_STORAGE		5	0.555755	0.898269	0.640188	0.801277	1	29	tags=20%, list=2%, signal=20%
												GOBP_REGULATION_OF_PATTERN_RECOGNITION_RECEPTOR_SIGNALING_PATHWAY	GOBP_REGULATION_OF_PATTERN_RECOGNITION_RECEPTOR_SIGNALING_PATHWAY		24	0.390879	0.897703	0.604588	0.782363	1	260	tags=25%, list=14%, signal=29%
												GOBP_MESODERM_MORPHOGENESIS	GOBP_MESODERM_MORPHOGENESIS		6	0.53376	0.897443	0.620008	0.787747	1	298	tags=17%, list=16%, signal=20%
												GOBP_RESPONSE_TO_METAL_ION	GOBP_RESPONSE_TO_METAL_ION		69	0.325852	0.897377	0.648284	0.803579	1	327	tags=20%, list=18%, signal=24%
												GOBP_REGULATION_OF_AMIDE_METABOLIC_PROCESS	GOBP_REGULATION_OF_AMIDE_METABOLIC_PROCESS		96	0.312257	0.896955	0.67127	0.818376	1	393	tags=21%, list=21%, signal=25%
												GOBP_DEVELOPMENT_OF_PRIMARY_SEXUAL_CHARACTERISTICS	GOBP_DEVELOPMENT_OF_PRIMARY_SEXUAL_CHARACTERISTICS		21	0.403183	0.896669	0.600479	0.780243	1	472	tags=33%, list=25%, signal=44%
												GOBP_REGULATION_OF_CELL_GROWTH	GOBP_REGULATION_OF_CELL_GROWTH		63	0.328812	0.896256	0.653072	0.80548	1	494	tags=35%, list=27%, signal=46%
												GOBP_ANTIMICROBIAL_HUMORAL_IMMUNE_RESPONSE_MEDIATED_BY_ANTIMICROBIAL_PEPTIDE	GOBP_ANTIMICROBIAL_HUMORAL_IMMUNE_RESPONSE_MEDIATED_BY_ANTIMICROBIAL_PEPTIDE		11	0.464405	0.896199	0.600153	0.780243	1	189	tags=18%, list=10%, signal=20%
												GOBP_CHOLESTEROL_STORAGE	GOBP_CHOLESTEROL_STORAGE		5	0.555755	0.895589	0.632845	0.79619	1	29	tags=20%, list=2%, signal=20%
												GOBP_RESPONSE_TO_INORGANIC_SUBSTANCE	GOBP_RESPONSE_TO_INORGANIC_SUBSTANCE		106	0.306053	0.895185	0.683157	0.828568	1	212	tags=13%, list=11%, signal=14%
												GOBP_PROTEIN_QUALITY_CONTROL_FOR_MISFOLDED_OR_INCOMPLETELY_SYNTHESIZED_PROTEINS	GOBP_PROTEIN_QUALITY_CONTROL_FOR_MISFOLDED_OR_INCOMPLETELY_SYNTHESIZED_PROTEINS		8	0.49483	0.895029	0.615399	0.785853	1	754	tags=75%, list=41%, signal=126%
												GOBP_MUSCLE_ORGAN_MORPHOGENESIS	GOBP_MUSCLE_ORGAN_MORPHOGENESIS		14	0.437456	0.894547	0.599408	0.780243	1	178	tags=43%, list=10%, signal=47%
												GOBP_SARCOMERE_ORGANIZATION	GOBP_SARCOMERE_ORGANIZATION		20	0.406966	0.893202	0.60823	0.784358	1	171	tags=30%, list=9%, signal=33%
												GOBP_REGULATION_OF_MEMBRANE_REPOLARIZATION	GOBP_REGULATION_OF_MEMBRANE_REPOLARIZATION		8	0.497523	0.892278	0.619702	0.787747	1	461	tags=50%, list=25%, signal=66%
												GOBP_REGULATION_OF_NEURON_DIFFERENTIATION	GOBP_REGULATION_OF_NEURON_DIFFERENTIATION		21	0.398792	0.892153	0.610776	0.785529	1	567	tags=38%, list=31%, signal=54%
												GOBP_CIRCULATORY_SYSTEM_PROCESS	GOBP_CIRCULATORY_SYSTEM_PROCESS		99	0.307649	0.892053	0.67571	0.822367	1	275	tags=17%, list=15%, signal=19%
												GOBP_REGULATION_OF_INTRACELLULAR_TRANSPORT	GOBP_REGULATION_OF_INTRACELLULAR_TRANSPORT		82	0.314996	0.891804	0.672486	0.819387	1	365	tags=24%, list=20%, signal=29%
												GOBP_NEGATIVE_REGULATION_OF_EPITHELIAL_CELL_MIGRATION	GOBP_NEGATIVE_REGULATION_OF_EPITHELIAL_CELL_MIGRATION		9	0.479227	0.891772	0.608578	0.784358	1	462	tags=56%, list=25%, signal=74%
												GOBP_PIGMENT_BIOSYNTHETIC_PROCESS	GOBP_PIGMENT_BIOSYNTHETIC_PROCESS		8	0.493517	0.89049	0.605462	0.782363	1	224	tags=25%, list=12%, signal=28%
												GOBP_ENDOCRINE_PROCESS	GOBP_ENDOCRINE_PROCESS		10	0.470702	0.890004	0.611375	0.785529	1	258	tags=20%, list=14%, signal=23%
												GOBP_REGULATION_OF_CELL_SIZE	GOBP_REGULATION_OF_CELL_SIZE		42	0.351742	0.889922	0.630091	0.79388	1	494	tags=36%, list=27%, signal=48%
												GOBP_REGULATION_OF_SUBSTRATE_ADHESION_DEPENDENT_CELL_SPREADING	GOBP_REGULATION_OF_SUBSTRATE_ADHESION_DEPENDENT_CELL_SPREADING		16	0.421905	0.888937	0.620234	0.787747	1	659	tags=56%, list=35%, signal=86%
												GOBP_CELLULAR_RESPONSE_TO_CADMIUM_ION	GOBP_CELLULAR_RESPONSE_TO_CADMIUM_ION		6	0.525385	0.888821	0.627898	0.792937	1	393	tags=50%, list=21%, signal=63%
												GOBP_NEGATIVE_REGULATION_OF_MRNA_PROCESSING	GOBP_NEGATIVE_REGULATION_OF_MRNA_PROCESSING		8	0.491388	0.888045	0.615174	0.785853	1	317	tags=50%, list=17%, signal=60%
												GOBP_ENDOCHONDRAL_BONE_MORPHOGENESIS	GOBP_ENDOCHONDRAL_BONE_MORPHOGENESIS		9	0.479741	0.886454	0.614181	0.785853	1	101	tags=22%, list=5%, signal=23%
												GOBP_SODIUM_ION_TRANSPORT	GOBP_SODIUM_ION_TRANSPORT		28	0.374126	0.886372	0.625044	0.79075	1	339	tags=25%, list=18%, signal=30%
												GOBP_POSITIVE_REGULATION_OF_MUSCLE_HYPERTROPHY	GOBP_POSITIVE_REGULATION_OF_MUSCLE_HYPERTROPHY		14	0.433695	0.886244	0.61634	0.785853	1	211	tags=29%, list=11%, signal=32%
												GOBP_DECIDUALIZATION	GOBP_DECIDUALIZATION		6	0.526165	0.88581	0.633641	0.796383	1	393	tags=33%, list=21%, signal=42%
												GOBP_REGULATION_OF_INFLAMMASOME_MEDIATED_SIGNALING_PATHWAY	GOBP_REGULATION_OF_INFLAMMASOME_MEDIATED_SIGNALING_PATHWAY		9	0.477916	0.885378	0.620476	0.787747	1	188	tags=22%, list=10%, signal=25%
												GOBP_LIPOPOLYSACCHARIDE_MEDIATED_SIGNALING_PATHWAY	GOBP_LIPOPOLYSACCHARIDE_MEDIATED_SIGNALING_PATHWAY		8	0.491073	0.884877	0.620976	0.787747	1	432	tags=38%, list=23%, signal=49%
												GOBP_INFLAMMASOME_MEDIATED_SIGNALING_PATHWAY	GOBP_INFLAMMASOME_MEDIATED_SIGNALING_PATHWAY		9	0.477916	0.884377	0.617891	0.786431	1	188	tags=22%, list=10%, signal=25%
												GOBP_REGULATION_OF_INTRINSIC_APOPTOTIC_SIGNALING_PATHWAY_IN_RESPONSE_TO_DNA_DAMAGE_BY_P53_CLASS_MEDIATOR	GOBP_REGULATION_OF_INTRINSIC_APOPTOTIC_SIGNALING_PATHWAY_IN_RESPONSE_TO_DNA_DAMAGE_BY_P53_CLASS_MEDIATOR		5	0.54734	0.884113	0.647139	0.803319	1	223	tags=40%, list=12%, signal=45%
												GOBP_ERAD_PATHWAY	GOBP_ERAD_PATHWAY		21	0.396417	0.883773	0.629255	0.79388	1	580	tags=33%, list=31%, signal=48%
												GOBP_ANTIMICROBIAL_HUMORAL_RESPONSE	GOBP_ANTIMICROBIAL_HUMORAL_RESPONSE		13	0.437249	0.883474	0.622235	0.788139	1	189	tags=15%, list=10%, signal=17%
												GOBP_LEUKOCYTE_DEGRANULATION	GOBP_LEUKOCYTE_DEGRANULATION		7	0.506571	0.882944	0.640956	0.801357	1	345	tags=43%, list=19%, signal=52%
												GOBP_REGULATION_OF_P38MAPK_CASCADE	GOBP_REGULATION_OF_P38MAPK_CASCADE		6	0.522704	0.882268	0.63877	0.80045	1	321	tags=50%, list=17%, signal=60%
												GOBP_LEARNING	GOBP_LEARNING		22	0.393899	0.882181	0.625677	0.791077	1	404	tags=36%, list=22%, signal=46%
												GOBP_INTRACELLULAR_LIPID_TRANSPORT	GOBP_INTRACELLULAR_LIPID_TRANSPORT		6	0.527136	0.881941	0.641768	0.801357	1	474	tags=50%, list=26%, signal=67%
												GOBP_NEGATIVE_REGULATION_OF_PHOSPHATIDYLINOSITOL_3_KINASE_PROTEIN_KINASE_B_SIGNAL_TRANSDUCTION	GOBP_NEGATIVE_REGULATION_OF_PHOSPHATIDYLINOSITOL_3_KINASE_PROTEIN_KINASE_B_SIGNAL_TRANSDUCTION		9	0.475564	0.881518	0.62118	0.787747	1	444	tags=44%, list=24%, signal=58%
												GOBP_EMBRYO_DEVELOPMENT	GOBP_EMBRYO_DEVELOPMENT		121	0.293893	0.879391	0.726006	0.855451	1	446	tags=25%, list=24%, signal=31%
												GOBP_AMYLOID_FIBRIL_FORMATION	GOBP_AMYLOID_FIBRIL_FORMATION		8	0.491995	0.879324	0.634747	0.797299	1	211	tags=25%, list=11%, signal=28%
												GOBP_CILIUM_OR_FLAGELLUM_DEPENDENT_CELL_MOTILITY	GOBP_CILIUM_OR_FLAGELLUM_DEPENDENT_CELL_MOTILITY		7	0.50323	0.879282	0.630037	0.79388	1	285	tags=29%, list=15%, signal=34%
												GOBP_CIRCADIAN_RHYTHM	GOBP_CIRCADIAN_RHYTHM		34	0.35946	0.879261	0.648415	0.803579	1	279	tags=24%, list=15%, signal=27%
												GOBP_MEMBRANE_BIOGENESIS	GOBP_MEMBRANE_BIOGENESIS		12	0.445993	0.877025	0.627421	0.792809	1	321	tags=33%, list=17%, signal=40%
												GOBP_REGULATION_OF_MODIFICATION_OF_SYNAPTIC_STRUCTURE	GOBP_REGULATION_OF_MODIFICATION_OF_SYNAPTIC_STRUCTURE		6	0.52218	0.876972	0.646943	0.803319	1	275	tags=33%, list=15%, signal=39%
												GOBP_CELL_PROJECTION_ASSEMBLY	GOBP_CELL_PROJECTION_ASSEMBLY		66	0.31905	0.876602	0.691329	0.834172	1	285	tags=12%, list=15%, signal=14%
												GOBP_SPERM_MOTILITY	GOBP_SPERM_MOTILITY		7	0.50323	0.875866	0.639413	0.800781	1	285	tags=29%, list=15%, signal=34%
												GOBP_LIGAND_GATED_ION_CHANNEL_SIGNALING_PATHWAY	GOBP_LIGAND_GATED_ION_CHANNEL_SIGNALING_PATHWAY		8	0.488304	0.875582	0.63311	0.79619	1	234	tags=25%, list=13%, signal=28%
												GOBP_POSITIVE_REGULATION_OF_GLIAL_CELL_DIFFERENTIATION	GOBP_POSITIVE_REGULATION_OF_GLIAL_CELL_DIFFERENTIATION		8	0.486275	0.875206	0.637212	0.798972	1	406	tags=25%, list=22%, signal=32%
												GOBP_CYTOSKELETON_ORGANIZATION	GOBP_CYTOSKELETON_ORGANIZATION		273	0.268596	0.874786	0.835529	0.911753	1	401	tags=23%, list=22%, signal=25%
												GOBP_NEGATIVE_REGULATION_OF_CELL_SIZE	GOBP_NEGATIVE_REGULATION_OF_CELL_SIZE		5	0.543045	0.874306	0.66718	0.816215	1	321	tags=40%, list=17%, signal=48%
												GOBP_POSTSYNAPTIC_SIGNAL_TRANSDUCTION	GOBP_POSTSYNAPTIC_SIGNAL_TRANSDUCTION		10	0.461164	0.874305	0.630522	0.79388	1	619	tags=60%, list=33%, signal=90%
												GOBP_ALTERNATIVE_MRNA_SPLICING_VIA_SPLICEOSOME	GOBP_ALTERNATIVE_MRNA_SPLICING_VIA_SPLICEOSOME		21	0.389112	0.87176	0.636931	0.798972	1	487	tags=57%, list=26%, signal=77%
												GOBP_POSITIVE_REGULATION_OF_NUCLEOTIDE_BIOSYNTHETIC_PROCESS	GOBP_POSITIVE_REGULATION_OF_NUCLEOTIDE_BIOSYNTHETIC_PROCESS		6	0.519569	0.871458	0.649007	0.803579	1	396	tags=67%, list=21%, signal=84%
												GOBP_BASE_EXCISION_REPAIR	GOBP_BASE_EXCISION_REPAIR		6	0.520139	0.871352	0.649841	0.803579	1	243	tags=50%, list=13%, signal=57%
												GOBP_REGULATION_OF_CELLULAR_RESPONSE_TO_GROWTH_FACTOR_STIMULUS	GOBP_REGULATION_OF_CELLULAR_RESPONSE_TO_GROWTH_FACTOR_STIMULUS		33	0.357933	0.869951	0.66655	0.815916	1	459	tags=36%, list=25%, signal=47%
												GOBP_POSITIVE_REGULATION_OF_ATP_METABOLIC_PROCESS	GOBP_POSITIVE_REGULATION_OF_ATP_METABOLIC_PROCESS		6	0.519569	0.868664	0.657874	0.809515	1	396	tags=67%, list=21%, signal=84%
												GOBP_REGULATION_OF_PROTEIN_LOCALIZATION_TO_CELL_SURFACE	GOBP_REGULATION_OF_PROTEIN_LOCALIZATION_TO_CELL_SURFACE		7	0.494608	0.868425	0.644024	0.802279	1	223	tags=29%, list=12%, signal=32%
												GOBP_ORGANELLE_FISSION	GOBP_ORGANELLE_FISSION		56	0.325867	0.867327	0.701977	0.840781	1	384	tags=25%, list=21%, signal=31%
												GOBP_REGULATION_OF_HEMOPOIESIS	GOBP_REGULATION_OF_HEMOPOIESIS		33	0.356759	0.866934	0.669652	0.817347	1	336	tags=18%, list=18%, signal=22%
												GOBP_MRNA_MODIFICATION	GOBP_MRNA_MODIFICATION		5	0.535066	0.866046	0.678396	0.823739	1	181	tags=40%, list=10%, signal=44%
												GOBP_REGULATION_OF_ORGAN_GROWTH	GOBP_REGULATION_OF_ORGAN_GROWTH		13	0.431498	0.865758	0.643711	0.802279	1	8	tags=8%, list=0%, signal=8%
												GOBP_REGULATION_OF_CELL_MATRIX_ADHESION	GOBP_REGULATION_OF_CELL_MATRIX_ADHESION		22	0.382814	0.865516	0.65146	0.804431	1	434	tags=18%, list=23%, signal=23%
												GOBP_NEGATIVE_REGULATION_OF_ENDOTHELIAL_CELL_MIGRATION	GOBP_NEGATIVE_REGULATION_OF_ENDOTHELIAL_CELL_MIGRATION		8	0.481691	0.865493	0.645746	0.803319	1	462	tags=63%, list=25%, signal=83%
												GOBP_NUCLEOBASE_METABOLIC_PROCESS	GOBP_NUCLEOBASE_METABOLIC_PROCESS		19	0.397167	0.864946	0.649293	0.803579	1	272	tags=16%, list=15%, signal=18%
												GOBP_NEGATIVE_REGULATION_OF_ORGANELLE_ORGANIZATION	GOBP_NEGATIVE_REGULATION_OF_ORGANELLE_ORGANIZATION		81	0.306353	0.864616	0.723619	0.854763	1	345	tags=31%, list=19%, signal=36%
												GOBP_POSITIVE_REGULATION_OF_NEUROTRANSMITTER_TRANSPORT	GOBP_POSITIVE_REGULATION_OF_NEUROTRANSMITTER_TRANSPORT		6	0.515357	0.863813	0.660904	0.812297	1	203	tags=33%, list=11%, signal=37%
												GOBP_STEM_CELL_PROLIFERATION	GOBP_STEM_CELL_PROLIFERATION		8	0.478013	0.863675	0.643498	0.802279	1	550	tags=50%, list=30%, signal=71%
												GOBP_ANTIGEN_PROCESSING_AND_PRESENTATION	GOBP_ANTIGEN_PROCESSING_AND_PRESENTATION		12	0.437083	0.863644	0.641372	0.801357	1	199	tags=17%, list=11%, signal=19%
												GOBP_BLASTOCYST_FORMATION	GOBP_BLASTOCYST_FORMATION		6	0.513972	0.862824	0.665029	0.814997	1	340	tags=33%, list=18%, signal=41%
												GOBP_SKELETAL_MUSCLE_CONTRACTION	GOBP_SKELETAL_MUSCLE_CONTRACTION		15	0.412728	0.862523	0.646913	0.803319	1	348	tags=33%, list=19%, signal=41%
												GOBP_DEVELOPMENTAL_CELL_GROWTH	GOBP_DEVELOPMENTAL_CELL_GROWTH		48	0.331373	0.862365	0.701673	0.840781	1	514	tags=40%, list=28%, signal=53%
												GOBP_REGULATION_OF_DEVELOPMENTAL_GROWTH	GOBP_REGULATION_OF_DEVELOPMENTAL_GROWTH		54	0.325742	0.861975	0.698155	0.839533	1	360	tags=20%, list=19%, signal=25%
												GOBP_NEGATIVE_REGULATION_OF_EPITHELIAL_CELL_APOPTOTIC_PROCESS	GOBP_NEGATIVE_REGULATION_OF_EPITHELIAL_CELL_APOPTOTIC_PROCESS		9	0.463534	0.86155	0.645999	0.803319	1	576	tags=44%, list=31%, signal=64%
												GOBP_REGULATION_OF_CARBOHYDRATE_METABOLIC_PROCESS	GOBP_REGULATION_OF_CARBOHYDRATE_METABOLIC_PROCESS		37	0.346698	0.861208	0.685764	0.829826	1	244	tags=16%, list=13%, signal=18%
												GOBP_POSITIVE_REGULATION_OF_SODIUM_ION_TRANSPORT	GOBP_POSITIVE_REGULATION_OF_SODIUM_ION_TRANSPORT		12	0.436094	0.860619	0.645785	0.803319	1	314	tags=25%, list=17%, signal=30%
												GOBP_REGULATION_OF_LONG_TERM_SYNAPTIC_POTENTIATION	GOBP_REGULATION_OF_LONG_TERM_SYNAPTIC_POTENTIATION		7	0.494765	0.86027	0.651322	0.804431	1	223	tags=43%, list=12%, signal=49%
												GOBP_REGULATION_OF_SYSTEMIC_ARTERIAL_BLOOD_PRESSURE_MEDIATED_BY_A_CHEMICAL_SIGNAL	GOBP_REGULATION_OF_SYSTEMIC_ARTERIAL_BLOOD_PRESSURE_MEDIATED_BY_A_CHEMICAL_SIGNAL		6	0.508995	0.860146	0.659126	0.810584	1	258	tags=50%, list=14%, signal=58%
												GOBP_MEMORY	GOBP_MEMORY		12	0.434695	0.859693	0.648526	0.803579	1	391	tags=42%, list=21%, signal=52%
												GOBP_REGULATION_OF_HEART_GROWTH	GOBP_REGULATION_OF_HEART_GROWTH		12	0.433841	0.8595	0.642303	0.801551	1	8	tags=8%, list=0%, signal=8%
												GOBP_INTRACELLULAR_ESTROGEN_RECEPTOR_SIGNALING_PATHWAY	GOBP_INTRACELLULAR_ESTROGEN_RECEPTOR_SIGNALING_PATHWAY		10	0.452152	0.858256	0.65001	0.803579	1	412	tags=40%, list=22%, signal=51%
												GOBP_OLIGODENDROCYTE_DIFFERENTIATION	GOBP_OLIGODENDROCYTE_DIFFERENTIATION		13	0.423123	0.856554	0.652076	0.804722	1	385	tags=31%, list=21%, signal=39%
												GOBP_REGULATION_OF_MODIFICATION_OF_POSTSYNAPTIC_STRUCTURE	GOBP_REGULATION_OF_MODIFICATION_OF_POSTSYNAPTIC_STRUCTURE		5	0.53344	0.856329	0.67722	0.822784	1	275	tags=40%, list=15%, signal=47%
												GOBP_PROTEASOME_MEDIATED_UBIQUITIN_DEPENDENT_PROTEIN_CATABOLIC_PROCESS	GOBP_PROTEASOME_MEDIATED_UBIQUITIN_DEPENDENT_PROTEIN_CATABOLIC_PROCESS		81	0.303388	0.855747	0.749061	0.868632	1	476	tags=23%, list=26%, signal=30%
												GOBP_DOPAMINE_METABOLIC_PROCESS	GOBP_DOPAMINE_METABOLIC_PROCESS		9	0.461837	0.855542	0.662191	0.813406	1	276	tags=44%, list=15%, signal=52%
												GOBP_MYELIN_ASSEMBLY	GOBP_MYELIN_ASSEMBLY		5	0.5306	0.85417	0.684293	0.829327	1	360	tags=40%, list=19%, signal=49%
												GOBP_NEGATIVE_REGULATION_OF_RESPONSE_TO_EXTERNAL_STIMULUS	GOBP_NEGATIVE_REGULATION_OF_RESPONSE_TO_EXTERNAL_STIMULUS		52	0.323282	0.853931	0.716012	0.851189	1	477	tags=27%, list=26%, signal=35%
												GOBP_POSITIVE_REGULATION_OF_CELL_MATRIX_ADHESION	GOBP_POSITIVE_REGULATION_OF_CELL_MATRIX_ADHESION		15	0.410624	0.853813	0.655725	0.808282	1	434	tags=27%, list=23%, signal=35%
												GOBP_REGULATION_OF_SYSTEMIC_ARTERIAL_BLOOD_PRESSURE	GOBP_REGULATION_OF_SYSTEMIC_ARTERIAL_BLOOD_PRESSURE		10	0.450994	0.853401	0.666287	0.815916	1	357	tags=40%, list=19%, signal=49%
												GOBP_ENDODERM_FORMATION	GOBP_ENDODERM_FORMATION		8	0.471467	0.853355	0.656136	0.808316	1	446	tags=25%, list=24%, signal=33%
												GOBP_HINDBRAIN_MORPHOGENESIS	GOBP_HINDBRAIN_MORPHOGENESIS		7	0.489422	0.853258	0.668241	0.816397	1	365	tags=29%, list=20%, signal=35%
												GOBP_REGULATION_OF_PROTEIN_POLYMERIZATION	GOBP_REGULATION_OF_PROTEIN_POLYMERIZATION		63	0.314572	0.851924	0.718823	0.852975	1	357	tags=19%, list=19%, signal=23%
												GOBP_CELLULAR_COMPONENT_ASSEMBLY_INVOLVED_IN_MORPHOGENESIS	GOBP_CELLULAR_COMPONENT_ASSEMBLY_INVOLVED_IN_MORPHOGENESIS		35	0.346033	0.85166	0.690265	0.833365	1	385	tags=37%, list=21%, signal=46%
												GOBP_PEPTIDYL_AMINO_ACID_MODIFICATION	GOBP_PEPTIDYL_AMINO_ACID_MODIFICATION		127	0.284323	0.851443	0.804412	0.898324	1	368	tags=24%, list=20%, signal=28%
												GOBP_NON_MOTILE_CILIUM_ASSEMBLY	GOBP_NON_MOTILE_CILIUM_ASSEMBLY		7	0.490246	0.850926	0.671243	0.818376	1	603	tags=43%, list=32%, signal=63%
												GOBP_DEFENSE_RESPONSE_TO_OTHER_ORGANISM	GOBP_DEFENSE_RESPONSE_TO_OTHER_ORGANISM		121	0.285953	0.850685	0.790523	0.890173	1	345	tags=22%, list=19%, signal=26%
												GOBP_REGULATION_OF_HOMOTYPIC_CELL_CELL_ADHESION	GOBP_REGULATION_OF_HOMOTYPIC_CELL_CELL_ADHESION		6	0.506251	0.850372	0.668089	0.816397	1	365	tags=50%, list=20%, signal=62%
												GOBP_ENDODERMAL_CELL_DIFFERENTIATION	GOBP_ENDODERMAL_CELL_DIFFERENTIATION		8	0.471467	0.850285	0.665026	0.814997	1	446	tags=25%, list=24%, signal=33%
												GOBP_POSITIVE_REGULATION_OF_NUCLEOTIDE_METABOLIC_PROCESS	GOBP_POSITIVE_REGULATION_OF_NUCLEOTIDE_METABOLIC_PROCESS		7	0.486161	0.850127	0.664208	0.814937	1	396	tags=57%, list=21%, signal=72%
												GOBP_SENSORY_SYSTEM_DEVELOPMENT	GOBP_SENSORY_SYSTEM_DEVELOPMENT		26	0.364866	0.849959	0.681018	0.826447	1	262	tags=23%, list=14%, signal=26%
												GOBP_POSITIVE_REGULATION_OF_CYTOKINE_PRODUCTION	GOBP_POSITIVE_REGULATION_OF_CYTOKINE_PRODUCTION		39	0.338551	0.849043	0.706027	0.843244	1	276	tags=26%, list=15%, signal=29%
												GOBP_REGULATION_OF_RECEPTOR_INTERNALIZATION	GOBP_REGULATION_OF_RECEPTOR_INTERNALIZATION		13	0.421891	0.848256	0.663994	0.814937	1	260	tags=38%, list=14%, signal=44%
												GOBP_T_CELL_DIFFERENTIATION_IN_THYMUS	GOBP_T_CELL_DIFFERENTIATION_IN_THYMUS		6	0.503157	0.848143	0.668488	0.816397	1	297	tags=33%, list=16%, signal=40%
												GOBP_POTASSIUM_ION_TRANSPORT	GOBP_POTASSIUM_ION_TRANSPORT		39	0.339043	0.846276	0.710288	0.846898	1	339	tags=21%, list=18%, signal=25%
												GOBP_REGULATION_OF_PROTEIN_MODIFICATION_BY_SMALL_PROTEIN_CONJUGATION_OR_REMOVAL	GOBP_REGULATION_OF_PROTEIN_MODIFICATION_BY_SMALL_PROTEIN_CONJUGATION_OR_REMOVAL		45	0.328743	0.844227	0.721857	0.853948	1	457	tags=31%, list=25%, signal=40%
												GOBP_MEMBRANE_DEPOLARIZATION	GOBP_MEMBRANE_DEPOLARIZATION		20	0.38101	0.843293	0.684946	0.829327	1	466	tags=45%, list=25%, signal=59%
												GOBP_POSITIVE_REGULATION_OF_GTPASE_ACTIVITY	GOBP_POSITIVE_REGULATION_OF_GTPASE_ACTIVITY		23	0.371498	0.842676	0.697488	0.839209	1	177	tags=13%, list=10%, signal=14%
												GOBP_INNATE_IMMUNE_RESPONSE	GOBP_INNATE_IMMUNE_RESPONSE		99	0.289569	0.842612	0.807276	0.899518	1	275	tags=21%, list=15%, signal=24%
												GOBP_INSULIN_SECRETION	GOBP_INSULIN_SECRETION		41	0.333375	0.842026	0.727083	0.855451	1	323	tags=29%, list=17%, signal=35%
												GOBP_RESPONSE_TO_HYDROGEN_PEROXIDE	GOBP_RESPONSE_TO_HYDROGEN_PEROXIDE		23	0.369352	0.841445	0.695716	0.838509	1	126	tags=13%, list=7%, signal=14%
												GOBP_CILIUM_MOVEMENT	GOBP_CILIUM_MOVEMENT		8	0.469463	0.841393	0.68496	0.829327	1	285	tags=25%, list=15%, signal=29%
												GOBP_T_CELL_RECEPTOR_SIGNALING_PATHWAY	GOBP_T_CELL_RECEPTOR_SIGNALING_PATHWAY		15	0.404835	0.841003	0.675429	0.822367	1	309	tags=33%, list=17%, signal=40%
												GOBP_ANTIGEN_RECEPTOR_MEDIATED_SIGNALING_PATHWAY	GOBP_ANTIGEN_RECEPTOR_MEDIATED_SIGNALING_PATHWAY		16	0.40046	0.840434	0.6863	0.829999	1	309	tags=31%, list=17%, signal=37%
												GOBP_REGULATION_OF_POTASSIUM_ION_TRANSPORT	GOBP_REGULATION_OF_POTASSIUM_ION_TRANSPORT		22	0.372889	0.840274	0.689738	0.833203	1	509	tags=45%, list=27%, signal=62%
												GOBP_RESPONSE_TO_AXON_INJURY	GOBP_RESPONSE_TO_AXON_INJURY		13	0.416079	0.840041	0.676886	0.822784	1	540	tags=46%, list=29%, signal=65%
												GOBP_ENDODERM_DEVELOPMENT	GOBP_ENDODERM_DEVELOPMENT		10	0.44149	0.838394	0.676837	0.822784	1	704	tags=40%, list=38%, signal=64%
												GOBP_RESPONSE_TO_EXTRACELLULAR_STIMULUS	GOBP_RESPONSE_TO_EXTRACELLULAR_STIMULUS		52	0.318507	0.838304	0.737781	0.861559	1	279	tags=29%, list=15%, signal=33%
												GOBP_POSITIVE_REGULATION_OF_PROTEIN_BINDING	GOBP_POSITIVE_REGULATION_OF_PROTEIN_BINDING		28	0.357074	0.837357	0.70924	0.846466	1	332	tags=25%, list=18%, signal=30%
												GOBP_POSITIVE_REGULATION_OF_AUTOPHAGY	GOBP_POSITIVE_REGULATION_OF_AUTOPHAGY		29	0.351405	0.836284	0.716702	0.851189	1	393	tags=34%, list=21%, signal=43%
												GOBP_REGULATION_OF_NUCLEOCYTOPLASMIC_TRANSPORT	GOBP_REGULATION_OF_NUCLEOCYTOPLASMIC_TRANSPORT		33	0.342531	0.836055	0.721385	0.853868	1	325	tags=33%, list=18%, signal=40%
												GOBP_PEPTIDE_TRANSPORT	GOBP_PEPTIDE_TRANSPORT		49	0.320044	0.83563	0.745927	0.867854	1	323	tags=24%, list=17%, signal=29%
												GOBP_NADP_METABOLIC_PROCESS	GOBP_NADP_METABOLIC_PROCESS		18	0.389189	0.835287	0.703935	0.841787	1	78	tags=11%, list=4%, signal=11%
												GOBP_POSITIVE_REGULATION_OF_PROTEIN_POLYMERIZATION	GOBP_POSITIVE_REGULATION_OF_PROTEIN_POLYMERIZATION		26	0.358798	0.833648	0.719488	0.852975	1	357	tags=15%, list=19%, signal=19%
												GOBP_CELLULAR_RESPONSE_TO_HORMONE_STIMULUS	GOBP_CELLULAR_RESPONSE_TO_HORMONE_STIMULUS		98	0.287293	0.832515	0.822903	0.907469	1	298	tags=22%, list=16%, signal=25%
												GOBP_REGULATION_OF_NON_MOTILE_CILIUM_ASSEMBLY	GOBP_REGULATION_OF_NON_MOTILE_CILIUM_ASSEMBLY		5	0.519913	0.830218	0.713059	0.849243	1	514	tags=40%, list=28%, signal=55%
												GOBP_HYDROGEN_PEROXIDE_METABOLIC_PROCESS	GOBP_HYDROGEN_PEROXIDE_METABOLIC_PROCESS		18	0.384324	0.829712	0.704137	0.841787	1	50	tags=11%, list=3%, signal=11%
												GOBP_REGULATION_OF_T_CELL_PROLIFERATION	GOBP_REGULATION_OF_T_CELL_PROLIFERATION		19	0.38065	0.829047	0.703027	0.841562	1	243	tags=42%, list=13%, signal=48%
												GOBP_POSITIVE_REGULATION_OF_VASCULATURE_DEVELOPMENT	GOBP_POSITIVE_REGULATION_OF_VASCULATURE_DEVELOPMENT		28	0.348305	0.828564	0.724387	0.854763	1	243	tags=21%, list=13%, signal=24%
												GOBP_PLATELET_AGGREGATION	GOBP_PLATELET_AGGREGATION		12	0.41889	0.827145	0.693931	0.836835	1	251	tags=25%, list=14%, signal=29%
												GOBP_POSITIVE_REGULATION_OF_P38MAPK_CASCADE	GOBP_POSITIVE_REGULATION_OF_P38MAPK_CASCADE		5	0.516537	0.827013	0.71437	0.850325	1	212	tags=40%, list=11%, signal=45%
												GOBP_POSITIVE_REGULATION_OF_DOUBLE_STRAND_BREAK_REPAIR	GOBP_POSITIVE_REGULATION_OF_DOUBLE_STRAND_BREAK_REPAIR		7	0.476375	0.826937	0.697066	0.839209	1	622	tags=57%, list=33%, signal=86%
												GOBP_ACTIVATION_OF_IMMUNE_RESPONSE	GOBP_ACTIVATION_OF_IMMUNE_RESPONSE		58	0.307447	0.826827	0.776107	0.884468	1	340	tags=26%, list=18%, signal=31%
												GOBP_REGULATION_OF_MYELINATION	GOBP_REGULATION_OF_MYELINATION		8	0.459327	0.82498	0.688785	0.832527	1	427	tags=38%, list=23%, signal=48%
												GOBP_DENDRITIC_SPINE_DEVELOPMENT	GOBP_DENDRITIC_SPINE_DEVELOPMENT		31	0.340673	0.824959	0.73147	0.858363	1	357	tags=32%, list=19%, signal=39%
												GOBP_POSITIVE_REGULATION_OF_DEFENSE_RESPONSE	GOBP_POSITIVE_REGULATION_OF_DEFENSE_RESPONSE		55	0.310231	0.824325	0.783498	0.886225	1	276	tags=22%, list=15%, signal=25%
												GOBP_REGULATION_OF_ORGANELLE_ORGANIZATION	GOBP_REGULATION_OF_ORGANELLE_ORGANIZATION		221	0.25913	0.824174	0.92624	0.965995	1	394	tags=25%, list=21%, signal=28%
												GOBP_PEPTIDYL_CYSTEINE_MODIFICATION	GOBP_PEPTIDYL_CYSTEINE_MODIFICATION		9	0.44472	0.822737	0.700723	0.840708	1	276	tags=22%, list=15%, signal=26%
												GOBP_RESPONSE_TO_STEROID_HORMONE	GOBP_RESPONSE_TO_STEROID_HORMONE		39	0.328615	0.821984	0.76153	0.876361	1	412	tags=36%, list=22%, signal=45%
												GOBP_POSITIVE_REGULATION_OF_MYOTUBE_DIFFERENTIATION	GOBP_POSITIVE_REGULATION_OF_MYOTUBE_DIFFERENTIATION		5	0.508038	0.821875	0.709526	0.846466	1	321	tags=40%, list=17%, signal=48%
												GOBP_NEGATIVE_REGULATION_OF_DEFENSE_RESPONSE_TO_VIRUS	GOBP_NEGATIVE_REGULATION_OF_DEFENSE_RESPONSE_TO_VIRUS		12	0.416272	0.821801	0.699418	0.840295	1	188	tags=17%, list=10%, signal=18%
												GOBP_PIGMENT_METABOLIC_PROCESS	GOBP_PIGMENT_METABOLIC_PROCESS		12	0.413358	0.81992	0.70441	0.841787	1	224	tags=17%, list=12%, signal=19%
												GOBP_VESICLE_CYTOSKELETAL_TRAFFICKING	GOBP_VESICLE_CYTOSKELETAL_TRAFFICKING		11	0.421512	0.819431	0.699962	0.840295	1	608	tags=55%, list=33%, signal=81%
												GOBP_REGULATION_OF_MACROAUTOPHAGY	GOBP_REGULATION_OF_MACROAUTOPHAGY		25	0.355386	0.819235	0.731197	0.858363	1	430	tags=40%, list=23%, signal=51%
												GOBP_REGULATION_OF_CYTOKINESIS	GOBP_REGULATION_OF_CYTOKINESIS		10	0.432942	0.818987	0.697427	0.839209	1	275	tags=30%, list=15%, signal=35%
												GOBP_REGULATION_OF_IMMUNE_RESPONSE	GOBP_REGULATION_OF_IMMUNE_RESPONSE		86	0.287277	0.818935	0.830926	0.910397	1	276	tags=23%, list=15%, signal=26%
												GOBP_REGULATION_OF_VIRAL_INDUCED_CYTOPLASMIC_PATTERN_RECOGNITION_RECEPTOR_SIGNALING_PATHWAY	GOBP_REGULATION_OF_VIRAL_INDUCED_CYTOPLASMIC_PATTERN_RECOGNITION_RECEPTOR_SIGNALING_PATHWAY		20	0.370617	0.818922	0.726383	0.855451	1	225	tags=20%, list=12%, signal=23%
												GOBP_MICROTUBULE_BUNDLE_FORMATION	GOBP_MICROTUBULE_BUNDLE_FORMATION		10	0.432731	0.818906	0.699981	0.840295	1	285	tags=20%, list=15%, signal=23%
												GOBP_POSITIVE_REGULATION_OF_REACTIVE_OXYGEN_SPECIES_METABOLIC_PROCESS	GOBP_POSITIVE_REGULATION_OF_REACTIVE_OXYGEN_SPECIES_METABOLIC_PROCESS		18	0.379231	0.817804	0.724387	0.854763	1	276	tags=22%, list=15%, signal=26%
												GOBP_POSITIVE_REGULATION_OF_CELL_DEVELOPMENT	GOBP_POSITIVE_REGULATION_OF_CELL_DEVELOPMENT		68	0.297341	0.817741	0.806212	0.899518	1	480	tags=28%, list=26%, signal=36%
												GOBP_MATERNAL_PLACENTA_DEVELOPMENT	GOBP_MATERNAL_PLACENTA_DEVELOPMENT		8	0.451623	0.815462	0.70142	0.840781	1	393	tags=38%, list=21%, signal=47%
												GOBP_INTRACELLULAR_GLUCOSE_HOMEOSTASIS	GOBP_INTRACELLULAR_GLUCOSE_HOMEOSTASIS		24	0.357478	0.81523	0.73622	0.8613	1	301	tags=25%, list=16%, signal=29%
												GOBP_SELECTIVE_AUTOPHAGY	GOBP_SELECTIVE_AUTOPHAGY		24	0.35606	0.814974	0.737205	0.861559	1	393	tags=33%, list=21%, signal=42%
												GOBP_NEGATIVE_REGULATION_OF_HORMONE_SECRETION	GOBP_NEGATIVE_REGULATION_OF_HORMONE_SECRETION		10	0.427273	0.814217	0.719144	0.852975	1	323	tags=40%, list=17%, signal=48%
												GOBP_POSITIVE_REGULATION_OF_PEPTIDYL_TYROSINE_PHOSPHORYLATION	GOBP_POSITIVE_REGULATION_OF_PEPTIDYL_TYROSINE_PHOSPHORYLATION		19	0.370908	0.813628	0.731648	0.858363	1	307	tags=16%, list=17%, signal=19%
												GOBP_CYTOKINE_PRODUCTION	GOBP_CYTOKINE_PRODUCTION		77	0.289282	0.813375	0.835845	0.911753	1	276	tags=19%, list=15%, signal=22%
												GOBP_MUCOPOLYSACCHARIDE_METABOLIC_PROCESS	GOBP_MUCOPOLYSACCHARIDE_METABOLIC_PROCESS		7	0.466303	0.811561	0.716706	0.851189	1	295	tags=14%, list=16%, signal=17%
												GOBP_TRANSMEMBRANE_RECEPTOR_PROTEIN_SERINE_THREONINE_KINASE_SIGNALING_PATHWAY	GOBP_TRANSMEMBRANE_RECEPTOR_PROTEIN_SERINE_THREONINE_KINASE_SIGNALING_PATHWAY		40	0.323448	0.811208	0.781439	0.885604	1	550	tags=40%, list=30%, signal=56%
												GOBP_POSITIVE_REGULATION_OF_CYSTEINE_TYPE_ENDOPEPTIDASE_ACTIVITY	GOBP_POSITIVE_REGULATION_OF_CYSTEINE_TYPE_ENDOPEPTIDASE_ACTIVITY		19	0.370655	0.811008	0.7362	0.8613	1	243	tags=32%, list=13%, signal=36%
												GOBP_REGULATION_OF_ALTERNATIVE_MRNA_SPLICING_VIA_SPLICEOSOME	GOBP_REGULATION_OF_ALTERNATIVE_MRNA_SPLICING_VIA_SPLICEOSOME		17	0.380425	0.8108	0.727205	0.855451	1	433	tags=53%, list=23%, signal=68%
												GOBP_POSITIVE_REGULATION_OF_MAP_KINASE_ACTIVITY	GOBP_POSITIVE_REGULATION_OF_MAP_KINASE_ACTIVITY		6	0.484006	0.809667	0.72232	0.854018	1	360	tags=50%, list=19%, signal=62%
												GOBP_NEGATIVE_REGULATION_OF_NF_KAPPAB_TRANSCRIPTION_FACTOR_ACTIVITY	GOBP_NEGATIVE_REGULATION_OF_NF_KAPPAB_TRANSCRIPTION_FACTOR_ACTIVITY		10	0.426721	0.809666	0.720345	0.853115	1	260	tags=40%, list=14%, signal=46%
												GOBP_HORMONE_TRANSPORT	GOBP_HORMONE_TRANSPORT		53	0.305831	0.80939	0.810929	0.901239	1	337	tags=25%, list=18%, signal=29%
												GOBP_VASODILATION	GOBP_VASODILATION		7	0.462654	0.809093	0.712427	0.848969	1	62	tags=14%, list=3%, signal=15%
												GOBP_AMINOGLYCAN_METABOLIC_PROCESS	GOBP_AMINOGLYCAN_METABOLIC_PROCESS		7	0.466303	0.808959	0.714998	0.850594	1	295	tags=14%, list=16%, signal=17%
												GOBP_NEGATIVE_REGULATION_OF_PEPTIDE_SECRETION	GOBP_NEGATIVE_REGULATION_OF_PEPTIDE_SECRETION		10	0.427273	0.80822	0.719823	0.852975	1	323	tags=40%, list=17%, signal=48%
												GOBP_REGULATION_OF_INSULIN_RECEPTOR_SIGNALING_PATHWAY	GOBP_REGULATION_OF_INSULIN_RECEPTOR_SIGNALING_PATHWAY		24	0.352654	0.807696	0.749548	0.868719	1	221	tags=25%, list=12%, signal=28%
												GOBP_POSTSYNAPTIC_SPECIALIZATION_ORGANIZATION	GOBP_POSTSYNAPTIC_SPECIALIZATION_ORGANIZATION		6	0.481371	0.807087	0.724567	0.854763	1	659	tags=50%, list=35%, signal=77%
												GOBP_HEART_GROWTH	GOBP_HEART_GROWTH		19	0.367492	0.806435	0.738887	0.861559	1	125	tags=11%, list=7%, signal=11%
												GOBP_REGULATION_OF_SYNAPSE_STRUCTURE_OR_ACTIVITY	GOBP_REGULATION_OF_SYNAPSE_STRUCTURE_OR_ACTIVITY		51	0.305567	0.805722	0.819131	0.905671	1	509	tags=37%, list=27%, signal=50%
												GOBP_POSITIVE_REGULATION_OF_INSULIN_SECRETION	GOBP_POSITIVE_REGULATION_OF_INSULIN_SECRETION		26	0.346042	0.805034	0.755124	0.87136	1	323	tags=31%, list=17%, signal=37%
												GOBP_RESPONSE_TO_CARBOHYDRATE	GOBP_RESPONSE_TO_CARBOHYDRATE		29	0.337349	0.804539	0.765141	0.877173	1	301	tags=24%, list=16%, signal=28%
												GOBP_ALDITOL_PHOSPHATE_METABOLIC_PROCESS	GOBP_ALDITOL_PHOSPHATE_METABOLIC_PROCESS		5	0.500008	0.80448	0.736159	0.8613	1	262	tags=20%, list=14%, signal=23%
												GOBP_SULFUR_COMPOUND_METABOLIC_PROCESS	GOBP_SULFUR_COMPOUND_METABOLIC_PROCESS		63	0.295829	0.803578	0.828712	0.909831	1	212	tags=16%, list=11%, signal=17%
												GOBP_REGULATION_OF_STEM_CELL_PROLIFERATION	GOBP_REGULATION_OF_STEM_CELL_PROLIFERATION		5	0.501681	0.80329	0.738221	0.861559	1	472	tags=40%, list=25%, signal=53%
												GOBP_GLYCEROL_3_PHOSPHATE_METABOLIC_PROCESS	GOBP_GLYCEROL_3_PHOSPHATE_METABOLIC_PROCESS		5	0.500008	0.802671	0.742517	0.864838	1	262	tags=20%, list=14%, signal=23%
												GOBP_PROTEIN_DEACYLATION	GOBP_PROTEIN_DEACYLATION		11	0.413681	0.802564	0.727255	0.855451	1	532	tags=36%, list=29%, signal=51%
												GOBP_NEGATIVE_REGULATION_OF_PROTEOLYSIS_INVOLVED_IN_PROTEIN_CATABOLIC_PROCESS	GOBP_NEGATIVE_REGULATION_OF_PROTEOLYSIS_INVOLVED_IN_PROTEIN_CATABOLIC_PROCESS		21	0.362152	0.802416	0.753053	0.870305	1	121	tags=14%, list=7%, signal=15%
												GOBP_POSITIVE_REGULATION_OF_TRANSCRIPTION_BY_RNA_POLYMERASE_III	GOBP_POSITIVE_REGULATION_OF_TRANSCRIPTION_BY_RNA_POLYMERASE_III		5	0.499326	0.800558	0.741553	0.864191	1	577	tags=60%, list=31%, signal=87%
												GOBP_CELLULAR_RESPONSE_TO_IONIZING_RADIATION	GOBP_CELLULAR_RESPONSE_TO_IONIZING_RADIATION		8	0.444781	0.798289	0.733472	0.859989	1	91	tags=25%, list=5%, signal=26%
												GOBP_POST_TRANSCRIPTIONAL_REGULATION_OF_GENE_EXPRESSION	GOBP_POST_TRANSCRIPTIONAL_REGULATION_OF_GENE_EXPRESSION		97	0.275816	0.798112	0.886481	0.946475	1	126	tags=7%, list=7%, signal=7%
												GOBP_POSITIVE_REGULATION_OF_CYTOSKELETON_ORGANIZATION	GOBP_POSITIVE_REGULATION_OF_CYTOSKELETON_ORGANIZATION		45	0.308546	0.798095	0.811712	0.901239	1	394	tags=24%, list=21%, signal=30%
												GOBP_REGULATION_OF_CARBOHYDRATE_BIOSYNTHETIC_PROCESS	GOBP_REGULATION_OF_CARBOHYDRATE_BIOSYNTHETIC_PROCESS		20	0.361509	0.797145	0.756436	0.872398	1	106	tags=10%, list=6%, signal=10%
												GOBP_MEMBRANE_LIPID_METABOLIC_PROCESS	GOBP_MEMBRANE_LIPID_METABOLIC_PROCESS		14	0.388741	0.794784	0.748856	0.868632	1	287	tags=29%, list=15%, signal=34%
												GOBP_ORGANIC_CATION_TRANSPORT	GOBP_ORGANIC_CATION_TRANSPORT		9	0.432632	0.793943	0.733981	0.860108	1	130	tags=11%, list=7%, signal=12%
												GOBP_POSITIVE_REGULATION_OF_PEPTIDE_SECRETION	GOBP_POSITIVE_REGULATION_OF_PEPTIDE_SECRETION		31	0.330363	0.792607	0.790154	0.890173	1	323	tags=26%, list=17%, signal=31%
												GOBP_REGULATION_OF_MYELOID_CELL_DIFFERENTIATION	GOBP_REGULATION_OF_MYELOID_CELL_DIFFERENTIATION		21	0.353984	0.792205	0.762922	0.876714	1	472	tags=29%, list=25%, signal=38%
												GOBP_REGULATION_OF_TRANSLATIONAL_INITIATION	GOBP_REGULATION_OF_TRANSLATIONAL_INITIATION		15	0.38045	0.79013	0.758627	0.874448	1	500	tags=53%, list=27%, signal=72%
												GOBP_PROTEIN_AUTOPHOSPHORYLATION	GOBP_PROTEIN_AUTOPHOSPHORYLATION		39	0.316183	0.790072	0.814692	0.903599	1	339	tags=21%, list=18%, signal=25%
												GOBP_NEGATIVE_REGULATION_OF_INSULIN_SECRETION	GOBP_NEGATIVE_REGULATION_OF_INSULIN_SECRETION		8	0.437086	0.789762	0.731679	0.858363	1	323	tags=50%, list=17%, signal=60%
												GOBP_PROTEIN_PROCESSING	GOBP_PROTEIN_PROCESSING		39	0.315431	0.789703	0.810777	0.901239	1	623	tags=38%, list=34%, signal=57%
												GOBP_NEGATIVE_REGULATION_OF_CELL_DIFFERENTIATION	GOBP_NEGATIVE_REGULATION_OF_CELL_DIFFERENTIATION		63	0.291525	0.789579	0.855292	0.926806	1	417	tags=32%, list=22%, signal=40%
												GOBP_NEGATIVE_REGULATION_OF_CELL_GROWTH	GOBP_NEGATIVE_REGULATION_OF_CELL_GROWTH		19	0.360425	0.789165	0.762362	0.876714	1	357	tags=32%, list=19%, signal=39%
												GOBP_PROTEIN_LOCALIZATION_TO_CYTOSKELETON	GOBP_PROTEIN_LOCALIZATION_TO_CYTOSKELETON		10	0.415129	0.789077	0.738245	0.861559	1	240	tags=40%, list=13%, signal=46%
												GOBP_MYELOID_LEUKOCYTE_MEDIATED_IMMUNITY	GOBP_MYELOID_LEUKOCYTE_MEDIATED_IMMUNITY		13	0.391109	0.787634	0.751901	0.870015	1	385	tags=31%, list=21%, signal=39%
												GOBP_TRANSLATIONAL_ELONGATION	GOBP_TRANSLATIONAL_ELONGATION		17	0.368376	0.787478	0.763729	0.876714	1	22	tags=6%, list=1%, signal=6%
												GOBP_MEDIUM_CHAIN_FATTY_ACID_METABOLIC_PROCESS	GOBP_MEDIUM_CHAIN_FATTY_ACID_METABOLIC_PROCESS		7	0.449378	0.786907	0.738652	0.861559	1	29	tags=14%, list=2%, signal=14%
												GOBP_MALE_GAMETE_GENERATION	GOBP_MALE_GAMETE_GENERATION		41	0.310583	0.786137	0.818662	0.905626	1	297	tags=20%, list=16%, signal=23%
												GOBP_VESICLE_MEDIATED_TRANSPORT_TO_THE_PLASMA_MEMBRANE	GOBP_VESICLE_MEDIATED_TRANSPORT_TO_THE_PLASMA_MEMBRANE		35	0.317775	0.786001	0.811364	0.901239	1	288	tags=11%, list=16%, signal=13%
												GOBP_CARBOHYDRATE_HOMEOSTASIS	GOBP_CARBOHYDRATE_HOMEOSTASIS		39	0.31118	0.785218	0.82192	0.907331	1	321	tags=28%, list=17%, signal=33%
												GOBP_STORE_OPERATED_CALCIUM_ENTRY	GOBP_STORE_OPERATED_CALCIUM_ENTRY		5	0.488459	0.784239	0.747911	0.868632	1	146	tags=40%, list=8%, signal=43%
												GOBP_MATERNAL_PROCESS_INVOLVED_IN_FEMALE_PREGNANCY	GOBP_MATERNAL_PROCESS_INVOLVED_IN_FEMALE_PREGNANCY		9	0.424134	0.782989	0.748578	0.868632	1	393	tags=33%, list=21%, signal=42%
												GOBP_LYMPHOCYTE_CHEMOTAXIS	GOBP_LYMPHOCYTE_CHEMOTAXIS		5	0.48307	0.782326	0.753386	0.870305	1	339	tags=20%, list=18%, signal=24%
												GOBP_BARBED_END_ACTIN_FILAMENT_CAPPING	GOBP_BARBED_END_ACTIN_FILAMENT_CAPPING		12	0.39817	0.782119	0.759749	0.875264	1	464	tags=42%, list=25%, signal=55%
												GOBP_POSITIVE_REGULATION_OF_MUSCLE_CELL_DIFFERENTIATION	GOBP_POSITIVE_REGULATION_OF_MUSCLE_CELL_DIFFERENTIATION		17	0.363941	0.781548	0.767745	0.879206	1	321	tags=35%, list=17%, signal=42%
												GOBP_POSITIVE_REGULATION_OF_REPRODUCTIVE_PROCESS	GOBP_POSITIVE_REGULATION_OF_REPRODUCTIVE_PROCESS		9	0.421835	0.781216	0.748295	0.868632	1	500	tags=56%, list=27%, signal=76%
												GOBP_PALLIUM_DEVELOPMENT	GOBP_PALLIUM_DEVELOPMENT		17	0.365576	0.781212	0.773167	0.8835	1	490	tags=53%, list=26%, signal=71%
												GOBP_REGULATION_OF_CELLULAR_PH	GOBP_REGULATION_OF_CELLULAR_PH		8	0.43168	0.779223	0.746928	0.86854	1	468	tags=38%, list=25%, signal=50%
												GOBP_HYALURONAN_METABOLIC_PROCESS	GOBP_HYALURONAN_METABOLIC_PROCESS		5	0.48214	0.779071	0.76391	0.876714	1	295	tags=20%, list=16%, signal=24%
												GOBP_REGULATION_OF_DNA_REPAIR	GOBP_REGULATION_OF_DNA_REPAIR		13	0.386465	0.778861	0.761487	0.876361	1	622	tags=69%, list=33%, signal=103%
												GOBP_SYNAPTIC_TRANSMISSION_GLUTAMATERGIC	GOBP_SYNAPTIC_TRANSMISSION_GLUTAMATERGIC		11	0.401019	0.778379	0.752846	0.870305	1	325	tags=36%, list=18%, signal=44%
												GOBP_SHORT_CHAIN_FATTY_ACID_METABOLIC_PROCESS	GOBP_SHORT_CHAIN_FATTY_ACID_METABOLIC_PROCESS		5	0.4843	0.77832	0.750636	0.869027	1	29	tags=20%, list=2%, signal=20%
												GOBP_MEMBRANE_RAFT_ORGANIZATION	GOBP_MEMBRANE_RAFT_ORGANIZATION		9	0.418182	0.778286	0.745906	0.867854	1	321	tags=33%, list=17%, signal=40%
												GOBP_CARBOHYDRATE_TRANSMEMBRANE_TRANSPORT	GOBP_CARBOHYDRATE_TRANSMEMBRANE_TRANSPORT		23	0.342162	0.776504	0.799706	0.894959	1	185	tags=17%, list=10%, signal=19%
												GOBP_CARBOHYDRATE_TRANSPORT	GOBP_CARBOHYDRATE_TRANSPORT		23	0.342162	0.776157	0.791849	0.890173	1	185	tags=17%, list=10%, signal=19%
												GOBP_REGULATION_OF_CELL_KILLING	GOBP_REGULATION_OF_CELL_KILLING		8	0.430213	0.775639	0.754932	0.87136	1	260	tags=38%, list=14%, signal=43%
												GOBP_SIGNAL_TRANSDUCTION_BY_P53_CLASS_MEDIATOR	GOBP_SIGNAL_TRANSDUCTION_BY_P53_CLASS_MEDIATOR		29	0.327596	0.774849	0.81752	0.905495	1	291	tags=28%, list=16%, signal=32%
												GOBP_POSITIVE_REGULATION_OF_HORMONE_SECRETION	GOBP_POSITIVE_REGULATION_OF_HORMONE_SECRETION		34	0.314429	0.774815	0.822754	0.907469	1	323	tags=24%, list=17%, signal=28%
												GOBP_CD4_POSITIVE_ALPHA_BETA_T_CELL_ACTIVATION	GOBP_CD4_POSITIVE_ALPHA_BETA_T_CELL_ACTIVATION		9	0.416215	0.774721	0.750291	0.869027	1	243	tags=33%, list=13%, signal=38%
												GOBP_NATURAL_KILLER_CELL_ACTIVATION	GOBP_NATURAL_KILLER_CELL_ACTIVATION		5	0.481108	0.77357	0.763561	0.876714	1	345	tags=40%, list=19%, signal=49%
												GOBP_ANTEROGRADE_AXONAL_TRANSPORT	GOBP_ANTEROGRADE_AXONAL_TRANSPORT		13	0.382298	0.772868	0.764384	0.876781	1	540	tags=31%, list=29%, signal=43%
												GOBP_REPRODUCTION	GOBP_REPRODUCTION		127	0.257573	0.772806	0.954126	0.980088	1	334	tags=20%, list=18%, signal=23%
												GOBP_POSITIVE_REGULATION_OF_CELL_GROWTH	GOBP_POSITIVE_REGULATION_OF_CELL_GROWTH		36	0.311637	0.772301	0.83988	0.913327	1	487	tags=33%, list=26%, signal=44%
												GOBP_REGULATION_OF_REACTIVE_OXYGEN_SPECIES_METABOLIC_PROCESS	GOBP_REGULATION_OF_REACTIVE_OXYGEN_SPECIES_METABOLIC_PROCESS		34	0.315475	0.772096	0.829385	0.90987	1	292	tags=24%, list=16%, signal=27%
												GOBP_NEGATIVE_REGULATION_OF_MITOTIC_CELL_CYCLE	GOBP_NEGATIVE_REGULATION_OF_MITOTIC_CELL_CYCLE		17	0.360899	0.771425	0.791133	0.890173	1	343	tags=24%, list=18%, signal=29%
												GOBP_REACTIVE_OXYGEN_SPECIES_METABOLIC_PROCESS	GOBP_REACTIVE_OXYGEN_SPECIES_METABOLIC_PROCESS		50	0.29575	0.77088	0.865176	0.933626	1	292	tags=22%, list=16%, signal=25%
												GOBP_NEGATIVE_REGULATION_OF_PROTEIN_SECRETION	GOBP_NEGATIVE_REGULATION_OF_PROTEIN_SECRETION		13	0.381035	0.769077	0.778095	0.884468	1	342	tags=46%, list=18%, signal=56%
												GOBP_REGULATION_OF_MICROTUBULE_BASED_PROCESS	GOBP_REGULATION_OF_MICROTUBULE_BASED_PROCESS		52	0.290508	0.768966	0.872774	0.938408	1	357	tags=25%, list=19%, signal=30%
												GOBP_CELLULAR_RESPONSE_TO_VASCULAR_ENDOTHELIAL_GROWTH_FACTOR_STIMULUS	GOBP_CELLULAR_RESPONSE_TO_VASCULAR_ENDOTHELIAL_GROWTH_FACTOR_STIMULUS		7	0.437087	0.768452	0.766021	0.877706	1	366	tags=29%, list=20%, signal=35%
												GOBP_POSITIVE_REGULATION_OF_ACTIN_FILAMENT_BUNDLE_ASSEMBLY	GOBP_POSITIVE_REGULATION_OF_ACTIN_FILAMENT_BUNDLE_ASSEMBLY		17	0.361324	0.768239	0.789198	0.890173	1	163	tags=18%, list=9%, signal=19%
												GOBP_REGULATION_OF_CANONICAL_WNT_SIGNALING_PATHWAY	GOBP_REGULATION_OF_CANONICAL_WNT_SIGNALING_PATHWAY		22	0.341906	0.767896	0.807882	0.899518	1	396	tags=23%, list=21%, signal=29%
												GOBP_REGULATION_OF_CHROMOSOME_ORGANIZATION	GOBP_REGULATION_OF_CHROMOSOME_ORGANIZATION		30	0.320064	0.767683	0.827481	0.909669	1	446	tags=33%, list=24%, signal=43%
												GOBP_INTERLEUKIN_1_PRODUCTION	GOBP_INTERLEUKIN_1_PRODUCTION		12	0.389655	0.767372	0.774206	0.883732	1	260	tags=25%, list=14%, signal=29%
												GOBP_NEGATIVE_REGULATION_OF_SMOOTH_MUSCLE_CELL_PROLIFERATION	GOBP_NEGATIVE_REGULATION_OF_SMOOTH_MUSCLE_CELL_PROLIFERATION		12	0.388602	0.767003	0.775179	0.884365	1	123	tags=25%, list=7%, signal=27%
												GOBP_POSITIVE_REGULATION_OF_ERYTHROCYTE_DIFFERENTIATION	GOBP_POSITIVE_REGULATION_OF_ERYTHROCYTE_DIFFERENTIATION		5	0.473771	0.766627	0.770565	0.88148	1	544	tags=80%, list=29%, signal=113%
												GOBP_FILOPODIUM_ASSEMBLY	GOBP_FILOPODIUM_ASSEMBLY		16	0.36087	0.766139	0.794565	0.892039	1	15	tags=6%, list=1%, signal=6%
												GOBP_POSITIVE_REGULATION_OF_MUSCLE_CONTRACTION	GOBP_POSITIVE_REGULATION_OF_MUSCLE_CONTRACTION		10	0.404987	0.766082	0.774038	0.883732	1	611	tags=70%, list=33%, signal=104%
												GOBP_RESPONSE_TO_INTERLEUKIN_7	GOBP_RESPONSE_TO_INTERLEUKIN_7		13	0.382355	0.76527	0.781127	0.885604	1	571	tags=62%, list=31%, signal=88%
												GOBP_KERATINOCYTE_DIFFERENTIATION	GOBP_KERATINOCYTE_DIFFERENTIATION		21	0.342331	0.76522	0.811223	0.901239	1	468	tags=29%, list=25%, signal=38%
												GOBP_IMMUNE_RESPONSE_REGULATING_CELL_SURFACE_RECEPTOR_SIGNALING_PATHWAY	GOBP_IMMUNE_RESPONSE_REGULATING_CELL_SURFACE_RECEPTOR_SIGNALING_PATHWAY		24	0.333405	0.765133	0.818115	0.905495	1	309	tags=29%, list=17%, signal=35%
												GOBP_AMINO_ACID_TRANSPORT	GOBP_AMINO_ACID_TRANSPORT		12	0.384042	0.76479	0.776877	0.884468	1	203	tags=17%, list=11%, signal=19%
												GOBP_DEMETHYLATION	GOBP_DEMETHYLATION		7	0.437996	0.764448	0.768941	0.880098	1	481	tags=43%, list=26%, signal=58%
												GOBP_REGULATION_OF_MUSCLE_HYPERTROPHY	GOBP_REGULATION_OF_MUSCLE_HYPERTROPHY		23	0.335405	0.763528	0.825777	0.909215	1	211	tags=22%, list=11%, signal=24%
												GOBP_REGULATION_OF_AUTOPHAGY	GOBP_REGULATION_OF_AUTOPHAGY		49	0.290997	0.763259	0.88018	0.942604	1	544	tags=39%, list=29%, signal=53%
												GOBP_REGULATION_OF_FILOPODIUM_ASSEMBLY	GOBP_REGULATION_OF_FILOPODIUM_ASSEMBLY		16	0.36087	0.762661	0.789944	0.890173	1	15	tags=6%, list=1%, signal=6%
												GOBP_REGULATION_OF_CELL_CYCLE_G2_M_PHASE_TRANSITION	GOBP_REGULATION_OF_CELL_CYCLE_G2_M_PHASE_TRANSITION		12	0.385296	0.762318	0.779752	0.885023	1	466	tags=58%, list=25%, signal=77%
												GOBP_NEGATIVE_REGULATION_OF_PHOSPHATASE_ACTIVITY	GOBP_NEGATIVE_REGULATION_OF_PHOSPHATASE_ACTIVITY		5	0.472653	0.76144	0.778676	0.884535	1	923	tags=80%, list=50%, signal=159%
												GOBP_ACIDIC_AMINO_ACID_TRANSPORT	GOBP_ACIDIC_AMINO_ACID_TRANSPORT		12	0.384042	0.761395	0.776866	0.884468	1	203	tags=17%, list=11%, signal=19%
												GOBP_POSITIVE_REGULATION_OF_PHOSPHORUS_METABOLIC_PROCESS	GOBP_POSITIVE_REGULATION_OF_PHOSPHORUS_METABOLIC_PROCESS		94	0.263262	0.76137	0.943095	0.975392	1	365	tags=21%, list=20%, signal=25%
												GOBP_REGULATION_OF_SYNAPTIC_TRANSMISSION_GLUTAMATERGIC	GOBP_REGULATION_OF_SYNAPTIC_TRANSMISSION_GLUTAMATERGIC		10	0.402268	0.760851	0.778198	0.884468	1	325	tags=40%, list=18%, signal=48%
												GOBP_L_GLUTAMATE_TRANSMEMBRANE_TRANSPORT	GOBP_L_GLUTAMATE_TRANSMEMBRANE_TRANSPORT		7	0.435677	0.760439	0.777628	0.884468	1	41	tags=14%, list=2%, signal=15%
												GOBP_SEXUAL_REPRODUCTION	GOBP_SEXUAL_REPRODUCTION		86	0.268676	0.759951	0.928723	0.966853	1	303	tags=20%, list=16%, signal=23%
												GOBP_L_AMINO_ACID_TRANSPORT	GOBP_L_AMINO_ACID_TRANSPORT		9	0.409871	0.75954	0.772808	0.8835	1	203	tags=22%, list=11%, signal=25%
												GOBP_VASCULAR_ASSOCIATED_SMOOTH_MUSCLE_CELL_PROLIFERATION	GOBP_VASCULAR_ASSOCIATED_SMOOTH_MUSCLE_CELL_PROLIFERATION		12	0.383602	0.759364	0.789082	0.890173	1	125	tags=25%, list=7%, signal=27%
												GOBP_IMMUNE_RESPONSE_REGULATING_SIGNALING_PATHWAY	GOBP_IMMUNE_RESPONSE_REGULATING_SIGNALING_PATHWAY		50	0.289179	0.758747	0.886023	0.946464	1	309	tags=24%, list=17%, signal=28%
												GOBP_GLUCOSE_IMPORT	GOBP_GLUCOSE_IMPORT		17	0.355624	0.75734	0.803254	0.897505	1	185	tags=24%, list=10%, signal=26%
												GOBP_AMINO_ACID_TRANSMEMBRANE_TRANSPORT	GOBP_AMINO_ACID_TRANSMEMBRANE_TRANSPORT		7	0.435677	0.756992	0.779942	0.885023	1	41	tags=14%, list=2%, signal=15%
												GOBP_VESICLE_MEDIATED_TRANSPORT_BETWEEN_ENDOSOMAL_COMPARTMENTS	GOBP_VESICLE_MEDIATED_TRANSPORT_BETWEEN_ENDOSOMAL_COMPARTMENTS		12	0.381986	0.756478	0.79206	0.890173	1	480	tags=58%, list=26%, signal=78%
												GOBP_L_ALPHA_AMINO_ACID_TRANSMEMBRANE_TRANSPORT	GOBP_L_ALPHA_AMINO_ACID_TRANSMEMBRANE_TRANSPORT		7	0.435677	0.756302	0.781711	0.885604	1	41	tags=14%, list=2%, signal=15%
												GOBP_REGULATION_OF_NEUROTRANSMITTER_RECEPTOR_ACTIVITY	GOBP_REGULATION_OF_NEUROTRANSMITTER_RECEPTOR_ACTIVITY		5	0.465078	0.755801	0.782549	0.886079	1	276	tags=20%, list=15%, signal=23%
												GOBP_REGULATION_OF_SPROUTING_ANGIOGENESIS	GOBP_REGULATION_OF_SPROUTING_ANGIOGENESIS		8	0.418554	0.75535	0.778084	0.884468	1	243	tags=25%, list=13%, signal=29%
												GOBP_L_GLUTAMATE_IMPORT	GOBP_L_GLUTAMATE_IMPORT		9	0.409871	0.75319	0.793416	0.891222	1	203	tags=22%, list=11%, signal=25%
												GOBP_ALPHA_BETA_T_CELL_DIFFERENTIATION	GOBP_ALPHA_BETA_T_CELL_DIFFERENTIATION		9	0.406805	0.753153	0.783517	0.886225	1	243	tags=22%, list=13%, signal=25%
												GOBP_POSITIVE_REGULATION_OF_CYCLASE_ACTIVITY	GOBP_POSITIVE_REGULATION_OF_CYCLASE_ACTIVITY		5	0.467975	0.752142	0.788477	0.890173	1	393	tags=40%, list=21%, signal=51%
												GOBP_RESPONSE_TO_NERVE_GROWTH_FACTOR	GOBP_RESPONSE_TO_NERVE_GROWTH_FACTOR		12	0.380094	0.751766	0.791596	0.890173	1	345	tags=25%, list=19%, signal=31%
												GOBP_FEAR_RESPONSE	GOBP_FEAR_RESPONSE		7	0.430313	0.750636	0.784478	0.886837	1	357	tags=43%, list=19%, signal=53%
												GOBP_NEGATIVE_REGULATION_OF_DNA_BINDING_TRANSCRIPTION_FACTOR_ACTIVITY	GOBP_NEGATIVE_REGULATION_OF_DNA_BINDING_TRANSCRIPTION_FACTOR_ACTIVITY		14	0.366693	0.749704	0.807578	0.899518	1	330	tags=43%, list=18%, signal=52%
												GOBP_CYTOSOLIC_PATTERN_RECOGNITION_RECEPTOR_SIGNALING_PATHWAY	GOBP_CYTOSOLIC_PATTERN_RECOGNITION_RECEPTOR_SIGNALING_PATHWAY		22	0.331246	0.749294	0.828034	0.909804	1	225	tags=18%, list=12%, signal=20%
												GOBP_PROTEIN_ACYLATION	GOBP_PROTEIN_ACYLATION		21	0.336157	0.748487	0.830766	0.910397	1	357	tags=24%, list=19%, signal=29%
												GOBP_ESTABLISHMENT_OF_PROTEIN_LOCALIZATION_TO_ORGANELLE	GOBP_ESTABLISHMENT_OF_PROTEIN_LOCALIZATION_TO_ORGANELLE		97	0.257653	0.74809	0.962617	0.982428	1	238	tags=15%, list=13%, signal=17%
												GOBP_COLLAGEN_METABOLIC_PROCESS	GOBP_COLLAGEN_METABOLIC_PROCESS		18	0.3439	0.746565	0.824788	0.908599	1	260	tags=22%, list=14%, signal=26%
												GOBP_TEMPERATURE_HOMEOSTASIS	GOBP_TEMPERATURE_HOMEOSTASIS		24	0.325871	0.745702	0.844678	0.9176	1	69	tags=8%, list=4%, signal=9%
												GOBP_POSITIVE_REGULATION_OF_MACROAUTOPHAGY	GOBP_POSITIVE_REGULATION_OF_MACROAUTOPHAGY		18	0.344927	0.743856	0.833989	0.91161	1	393	tags=44%, list=21%, signal=56%
												GOBP_PROTEIN_COMPLEX_OLIGOMERIZATION	GOBP_PROTEIN_COMPLEX_OLIGOMERIZATION		44	0.289386	0.743062	0.900736	0.954275	1	128	tags=7%, list=7%, signal=7%
												GOBP_DNA_DEALKYLATION	GOBP_DNA_DEALKYLATION		5	0.461724	0.742713	0.79558	0.892705	1	126	tags=20%, list=7%, signal=21%
												GOBP_POSITIVE_REGULATION_OF_MEMBRANE_POTENTIAL	GOBP_POSITIVE_REGULATION_OF_MEMBRANE_POTENTIAL		7	0.427529	0.742046	0.798415	0.894853	1	182	tags=29%, list=10%, signal=32%
												GOBP_INTERLEUKIN_1_BETA_PRODUCTION	GOBP_INTERLEUKIN_1_BETA_PRODUCTION		10	0.391369	0.741044	0.799504	0.894959	1	260	tags=30%, list=14%, signal=35%
												GOBP_PROTEIN_DEACETYLATION	GOBP_PROTEIN_DEACETYLATION		8	0.410983	0.740958	0.791437	0.890173	1	532	tags=38%, list=29%, signal=52%
												GOBP_ACTIN_FILAMENT_BUNDLE_ORGANIZATION	GOBP_ACTIN_FILAMENT_BUNDLE_ORGANIZATION		42	0.29195	0.739819	0.898276	0.954248	1	327	tags=19%, list=18%, signal=23%
												GOBP_RESPONSE_TO_ACETYLCHOLINE	GOBP_RESPONSE_TO_ACETYLCHOLINE		8	0.409144	0.739385	0.797515	0.894401	1	146	tags=13%, list=8%, signal=14%
												GOBP_REGULATION_OF_PROTEIN_STABILITY	GOBP_REGULATION_OF_PROTEIN_STABILITY		73	0.266003	0.73911	0.946662	0.975906	1	314	tags=22%, list=17%, signal=25%
												GOBP_PROTEIN_LOCALIZATION_TO_CELL_CELL_JUNCTION	GOBP_PROTEIN_LOCALIZATION_TO_CELL_CELL_JUNCTION		7	0.424571	0.737431	0.801823	0.896379	1	307	tags=14%, list=17%, signal=17%
												GOBP_PHOSPHOLIPASE_C_ACTIVATING_G_PROTEIN_COUPLED_RECEPTOR_SIGNALING_PATHWAY	GOBP_PHOSPHOLIPASE_C_ACTIVATING_G_PROTEIN_COUPLED_RECEPTOR_SIGNALING_PATHWAY		6	0.440898	0.737175	0.798764	0.894853	1	146	tags=17%, list=8%, signal=18%
												GOBP_PODOSOME_ASSEMBLY	GOBP_PODOSOME_ASSEMBLY		8	0.411553	0.736724	0.808027	0.899518	1	211	tags=25%, list=11%, signal=28%
												GOBP_REGULATION_OF_UBIQUITIN_DEPENDENT_PROTEIN_CATABOLIC_PROCESS	GOBP_REGULATION_OF_UBIQUITIN_DEPENDENT_PROTEIN_CATABOLIC_PROCESS		37	0.296358	0.735098	0.896092	0.952408	1	396	tags=24%, list=21%, signal=30%
												GOBP_ALDITOL_METABOLIC_PROCESS	GOBP_ALDITOL_METABOLIC_PROCESS		8	0.410957	0.734682	0.808034	0.899518	1	150	tags=13%, list=8%, signal=14%
												GOBP_REGULATION_OF_NERVOUS_SYSTEM_PROCESS	GOBP_REGULATION_OF_NERVOUS_SYSTEM_PROCESS		14	0.358096	0.734531	0.821704	0.907331	1	367	tags=21%, list=20%, signal=27%
												GOBP_REGULATION_OF_DEFENSE_RESPONSE	GOBP_REGULATION_OF_DEFENSE_RESPONSE		84	0.258743	0.732991	0.962521	0.982428	1	276	tags=17%, list=15%, signal=19%
												GOBP_REGULATION_OF_INSULIN_SECRETION	GOBP_REGULATION_OF_INSULIN_SECRETION		36	0.295469	0.732785	0.891553	0.949493	1	323	tags=28%, list=17%, signal=33%
												GOBP_NEGATIVE_REGULATION_OF_ENDOCYTOSIS	GOBP_NEGATIVE_REGULATION_OF_ENDOCYTOSIS		13	0.363516	0.731742	0.835325	0.911753	1	243	tags=31%, list=13%, signal=35%
												GOBP_HISTONE_MODIFICATION	GOBP_HISTONE_MODIFICATION		13	0.361623	0.728965	0.824425	0.908599	1	437	tags=38%, list=24%, signal=50%
												GOBP_LEUKOCYTE_MEDIATED_CYTOTOXICITY	GOBP_LEUKOCYTE_MEDIATED_CYTOTOXICITY		13	0.363457	0.728526	0.831413	0.910397	1	345	tags=23%, list=19%, signal=28%
												GOBP_NATURAL_KILLER_CELL_MEDIATED_IMMUNITY	GOBP_NATURAL_KILLER_CELL_MEDIATED_IMMUNITY		8	0.404081	0.728065	0.814532	0.903599	1	345	tags=38%, list=19%, signal=46%
												GOBP_REGULATION_OF_INTRACELLULAR_ESTROGEN_RECEPTOR_SIGNALING_PATHWAY	GOBP_REGULATION_OF_INTRACELLULAR_ESTROGEN_RECEPTOR_SIGNALING_PATHWAY		7	0.416959	0.726797	0.800352	0.895209	1	264	tags=29%, list=14%, signal=33%
												GOBP_RESPONSE_TO_REACTIVE_OXYGEN_SPECIES	GOBP_RESPONSE_TO_REACTIVE_OXYGEN_SPECIES		44	0.283489	0.726709	0.918788	0.96305	1	415	tags=25%, list=22%, signal=31%
												GOBP_POSITIVE_REGULATION_OF_INTRACELLULAR_PROTEIN_TRANSPORT	GOBP_POSITIVE_REGULATION_OF_INTRACELLULAR_PROTEIN_TRANSPORT		34	0.296686	0.724086	0.901215	0.954275	1	325	tags=21%, list=18%, signal=24%
												GOBP_SINGLE_FERTILIZATION	GOBP_SINGLE_FERTILIZATION		18	0.335001	0.723182	0.84986	0.922755	1	334	tags=28%, list=18%, signal=34%
												GOBP_REGULATION_OF_PEPTIDE_TRANSPORT	GOBP_REGULATION_OF_PEPTIDE_TRANSPORT		43	0.282924	0.719585	0.92049	0.96305	1	323	tags=23%, list=17%, signal=28%
												GOBP_POSITIVE_REGULATION_OF_MITOCHONDRIAL_MEMBRANE_POTENTIAL	GOBP_POSITIVE_REGULATION_OF_MITOCHONDRIAL_MEMBRANE_POTENTIAL		6	0.427772	0.719282	0.8212	0.907331	1	182	tags=33%, list=10%, signal=37%
												GOBP_POSITIVE_REGULATION_OF_SIGNAL_TRANSDUCTION_BY_P53_CLASS_MEDIATOR	GOBP_POSITIVE_REGULATION_OF_SIGNAL_TRANSDUCTION_BY_P53_CLASS_MEDIATOR		11	0.372802	0.718985	0.837328	0.912899	1	5	tags=9%, list=0%, signal=9%
												GOBP_CARDIAC_SEPTUM_DEVELOPMENT	GOBP_CARDIAC_SEPTUM_DEVELOPMENT		7	0.412849	0.718851	0.816728	0.905381	1	340	tags=29%, list=18%, signal=35%
												GOBP_GAMETE_GENERATION	GOBP_GAMETE_GENERATION		55	0.26989	0.717972	0.946085	0.975906	1	297	tags=18%, list=16%, signal=21%
												GOBP_REGULATION_OF_INTRACELLULAR_PROTEIN_TRANSPORT	GOBP_REGULATION_OF_INTRACELLULAR_PROTEIN_TRANSPORT		53	0.269916	0.717289	0.942004	0.974742	1	325	tags=21%, list=18%, signal=24%
												GOBP_TRANSCRIPTION_BY_RNA_POLYMERASE_III	GOBP_TRANSCRIPTION_BY_RNA_POLYMERASE_III		6	0.423797	0.716378	0.818041	0.905495	1	577	tags=50%, list=31%, signal=72%
												GOBP_REGULATION_OF_RNA_BINDING	GOBP_REGULATION_OF_RNA_BINDING		5	0.442567	0.714796	0.828919	0.909831	1	47	tags=20%, list=3%, signal=20%
												GOBP_SULFUR_AMINO_ACID_METABOLIC_PROCESS	GOBP_SULFUR_AMINO_ACID_METABOLIC_PROCESS		9	0.388982	0.7147	0.832018	0.910397	1	501	tags=44%, list=27%, signal=61%
												GOBP_G_PROTEIN_COUPLED_ACETYLCHOLINE_RECEPTOR_SIGNALING_PATHWAY	GOBP_G_PROTEIN_COUPLED_ACETYLCHOLINE_RECEPTOR_SIGNALING_PATHWAY		5	0.441513	0.712578	0.826965	0.909575	1	146	tags=20%, list=8%, signal=22%
												GOBP_REGULATION_OF_MUSCLE_CELL_DIFFERENTIATION	GOBP_REGULATION_OF_MUSCLE_CELL_DIFFERENTIATION		24	0.310514	0.711923	0.889806	0.948588	1	357	tags=29%, list=19%, signal=36%
												GOBP_REGULATION_OF_CYTOPLASMIC_TRANSPORT	GOBP_REGULATION_OF_CYTOPLASMIC_TRANSPORT		13	0.35541	0.710355	0.851265	0.923806	1	393	tags=38%, list=21%, signal=48%
												GOBP_REGULATION_OF_TRANSCRIPTION_BY_RNA_POLYMERASE_III	GOBP_REGULATION_OF_TRANSCRIPTION_BY_RNA_POLYMERASE_III		6	0.423797	0.709349	0.826792	0.909575	1	577	tags=50%, list=31%, signal=72%
												GOBP_INORGANIC_ION_IMPORT_ACROSS_PLASMA_MEMBRANE	GOBP_INORGANIC_ION_IMPORT_ACROSS_PLASMA_MEMBRANE		15	0.341256	0.708688	0.863093	0.933288	1	97	tags=13%, list=5%, signal=14%
												GOBP_CELLULAR_ALDEHYDE_METABOLIC_PROCESS	GOBP_CELLULAR_ALDEHYDE_METABOLIC_PROCESS		28	0.299526	0.708503	0.906703	0.957779	1	353	tags=25%, list=19%, signal=30%
												GOBP_REGULATORY_NCRNA_MEDIATED_GENE_SILENCING	GOBP_REGULATORY_NCRNA_MEDIATED_GENE_SILENCING		18	0.327335	0.708219	0.875458	0.938498	1	155	tags=11%, list=8%, signal=12%
												GOBP_DENSE_CORE_GRANULE_LOCALIZATION	GOBP_DENSE_CORE_GRANULE_LOCALIZATION		5	0.437662	0.708027	0.83186	0.910397	1	491	tags=40%, list=26%, signal=54%
												GOBP_PYRIMIDINE_NUCLEOTIDE_BIOSYNTHETIC_PROCESS	GOBP_PYRIMIDINE_NUCLEOTIDE_BIOSYNTHETIC_PROCESS		5	0.436236	0.706514	0.839875	0.913327	1	816	tags=40%, list=44%, signal=71%
												GOBP_P38MAPK_CASCADE	GOBP_P38MAPK_CASCADE		8	0.392453	0.706495	0.835755	0.911753	1	432	tags=50%, list=23%, signal=65%
												GOBP_CORTICAL_CYTOSKELETON_ORGANIZATION	GOBP_CORTICAL_CYTOSKELETON_ORGANIZATION		15	0.337168	0.704691	0.862005	0.933066	1	563	tags=53%, list=30%, signal=76%
												GOBP_NEGATIVE_REGULATION_OF_GROWTH	GOBP_NEGATIVE_REGULATION_OF_GROWTH		22	0.31282	0.704396	0.891233	0.949493	1	357	tags=27%, list=19%, signal=33%
												GOBP_REGULATION_OF_HORMONE_SECRETION	GOBP_REGULATION_OF_HORMONE_SECRETION		45	0.27248	0.703518	0.94483	0.975906	1	323	tags=22%, list=17%, signal=26%
												GOBP_SUPEROXIDE_METABOLIC_PROCESS	GOBP_SUPEROXIDE_METABOLIC_PROCESS		13	0.348087	0.703198	0.860526	0.931943	1	415	tags=31%, list=22%, signal=39%
												GOBP_HOMOPHILIC_CELL_ADHESION_VIA_PLASMA_MEMBRANE_ADHESION_MOLECULES	GOBP_HOMOPHILIC_CELL_ADHESION_VIA_PLASMA_MEMBRANE_ADHESION_MOLECULES		6	0.4164	0.701346	0.833138	0.91115	1	142	tags=33%, list=8%, signal=36%
												GOBP_FRUCTOSE_6_PHOSPHATE_METABOLIC_PROCESS	GOBP_FRUCTOSE_6_PHOSPHATE_METABOLIC_PROCESS		5	0.436185	0.701021	0.838843	0.913327	1	78	tags=20%, list=4%, signal=21%
												GOBP_REGULATION_OF_CELLULAR_SENESCENCE	GOBP_REGULATION_OF_CELLULAR_SENESCENCE		6	0.415942	0.70059	0.839784	0.913327	1	72	tags=17%, list=4%, signal=17%
												GOBP_NEUROMUSCULAR_PROCESS_CONTROLLING_BALANCE	GOBP_NEUROMUSCULAR_PROCESS_CONTROLLING_BALANCE		10	0.36676	0.699396	0.854975	0.926806	1	465	tags=40%, list=25%, signal=53%
												GOBP_REGULATION_OF_INTRINSIC_APOPTOTIC_SIGNALING_PATHWAY_IN_RESPONSE_TO_DNA_DAMAGE	GOBP_REGULATION_OF_INTRINSIC_APOPTOTIC_SIGNALING_PATHWAY_IN_RESPONSE_TO_DNA_DAMAGE		8	0.387166	0.697207	0.843816	0.917135	1	223	tags=25%, list=12%, signal=28%
												GOBP_POSITIVE_REGULATION_OF_INTERFERON_BETA_PRODUCTION	GOBP_POSITIVE_REGULATION_OF_INTERFERON_BETA_PRODUCTION		6	0.408745	0.692595	0.838358	0.913327	1	243	tags=33%, list=13%, signal=38%
												GOBP_REGULATION_OF_RELEASE_OF_CYTOCHROME_C_FROM_MITOCHONDRIA	GOBP_REGULATION_OF_RELEASE_OF_CYTOCHROME_C_FROM_MITOCHONDRIA		12	0.349432	0.691665	0.872902	0.938408	1	273	tags=33%, list=15%, signal=39%
												GOBP_PRESYNAPTIC_ENDOCYTOSIS	GOBP_PRESYNAPTIC_ENDOCYTOSIS		25	0.298686	0.689463	0.919891	0.96305	1	191	tags=12%, list=10%, signal=13%
												GOBP_NEGATIVE_REGULATION_OF_INFLAMMATORY_RESPONSE	GOBP_NEGATIVE_REGULATION_OF_INFLAMMATORY_RESPONSE		17	0.322632	0.689369	0.895394	0.952144	1	123	tags=12%, list=7%, signal=12%
												GOBP_RESPONSE_TO_IONIZING_RADIATION	GOBP_RESPONSE_TO_IONIZING_RADIATION		13	0.340372	0.686175	0.882713	0.943882	1	91	tags=15%, list=5%, signal=16%
												GOBP_CELLULAR_RESPONSE_TO_TYPE_II_INTERFERON	GOBP_CELLULAR_RESPONSE_TO_TYPE_II_INTERFERON		19	0.313003	0.685925	0.90146	0.954275	1	275	tags=21%, list=15%, signal=24%
												GOBP_RESPONSE_TO_TYPE_II_INTERFERON	GOBP_RESPONSE_TO_TYPE_II_INTERFERON		21	0.307272	0.685729	0.91526	0.962394	1	275	tags=19%, list=15%, signal=22%
												GOBP_MITOTIC_CELL_CYCLE_CHECKPOINT_SIGNALING	GOBP_MITOTIC_CELL_CYCLE_CHECKPOINT_SIGNALING		13	0.340278	0.685647	0.874953	0.938498	1	343	tags=23%, list=18%, signal=28%
												GOBP_REGULATION_OF_EXOCYTOSIS	GOBP_REGULATION_OF_EXOCYTOSIS		38	0.274932	0.685289	0.949685	0.976476	1	346	tags=18%, list=19%, signal=22%
												GOBP_TELENCEPHALON_DEVELOPMENT	GOBP_TELENCEPHALON_DEVELOPMENT		22	0.305782	0.684909	0.909172	0.959556	1	490	tags=45%, list=26%, signal=61%
												GOBP_REGULATION_OF_PH	GOBP_REGULATION_OF_PH		10	0.36228	0.684882	0.864797	0.933626	1	468	tags=40%, list=25%, signal=53%
												GOBP_POSITIVE_REGULATION_OF_ORGANIC_ACID_TRANSPORT	GOBP_POSITIVE_REGULATION_OF_ORGANIC_ACID_TRANSPORT		9	0.369475	0.683982	0.868511	0.935796	1	203	tags=22%, list=11%, signal=25%
												GOBP_MESODERM_DEVELOPMENT	GOBP_MESODERM_DEVELOPMENT		9	0.369865	0.68354	0.866237	0.933822	1	298	tags=22%, list=16%, signal=26%
												GOBP_POSITIVE_REGULATION_OF_ORGANELLE_ORGANIZATION	GOBP_POSITIVE_REGULATION_OF_ORGANELLE_ORGANIZATION		105	0.233462	0.68198	0.996373	0.999463	1	394	tags=22%, list=21%, signal=26%
												GOBP_REGULATION_OF_BEHAVIOR	GOBP_REGULATION_OF_BEHAVIOR		10	0.359337	0.680864	0.870352	0.936825	1	159	tags=20%, list=9%, signal=22%
												GOBP_ADAPTIVE_THERMOGENESIS	GOBP_ADAPTIVE_THERMOGENESIS		23	0.298635	0.680662	0.920373	0.96305	1	248	tags=17%, list=13%, signal=20%
												GOBP_POSITIVE_REGULATION_OF_DNA_TEMPLATED_TRANSCRIPTION_ELONGATION	GOBP_POSITIVE_REGULATION_OF_DNA_TEMPLATED_TRANSCRIPTION_ELONGATION		6	0.405366	0.680317	0.863881	0.933626	1	550	tags=50%, list=30%, signal=71%
												GOBP_CHEMOKINE_PRODUCTION	GOBP_CHEMOKINE_PRODUCTION		7	0.389983	0.679568	0.862673	0.933288	1	243	tags=43%, list=13%, signal=49%
												GOBP_REGULATION_OF_TUBE_SIZE	GOBP_REGULATION_OF_TUBE_SIZE		24	0.295098	0.677997	0.931091	0.967927	1	576	tags=33%, list=31%, signal=48%
												GOBP_PROTEIN_NEDDYLATION	GOBP_PROTEIN_NEDDYLATION		5	0.41991	0.676817	0.865018	0.933626	1	70	tags=20%, list=4%, signal=21%
												GOBP_POST_TRANSLATIONAL_PROTEIN_TARGETING_TO_ENDOPLASMIC_RETICULUM_MEMBRANE	GOBP_POST_TRANSLATIONAL_PROTEIN_TARGETING_TO_ENDOPLASMIC_RETICULUM_MEMBRANE		6	0.401834	0.675982	0.855345	0.926806	1	743	tags=33%, list=40%, signal=55%
												GOBP_SECRETORY_GRANULE_LOCALIZATION	GOBP_SECRETORY_GRANULE_LOCALIZATION		6	0.405457	0.673782	0.869206	0.936068	1	491	tags=33%, list=26%, signal=45%
												GOBP_ENDOCYTIC_RECYCLING	GOBP_ENDOCYTIC_RECYCLING		20	0.302812	0.672438	0.924608	0.964769	1	226	tags=10%, list=12%, signal=11%
												GOBP_ANIMAL_ORGAN_FORMATION	GOBP_ANIMAL_ORGAN_FORMATION		7	0.384212	0.669414	0.873842	0.938408	1	480	tags=43%, list=26%, signal=58%
												GOBP_POSITIVE_REGULATION_OF_NUCLEOCYTOPLASMIC_TRANSPORT	GOBP_POSITIVE_REGULATION_OF_NUCLEOCYTOPLASMIC_TRANSPORT		18	0.308115	0.668446	0.915997	0.962434	1	309	tags=28%, list=17%, signal=33%
												GOBP_REGULATION_OF_SKELETAL_MUSCLE_CONTRACTION	GOBP_REGULATION_OF_SKELETAL_MUSCLE_CONTRACTION		7	0.38167	0.667454	0.865613	0.933626	1	348	tags=57%, list=19%, signal=70%
												GOBP_HUMORAL_IMMUNE_RESPONSE_MEDIATED_BY_CIRCULATING_IMMUNOGLOBULIN	GOBP_HUMORAL_IMMUNE_RESPONSE_MEDIATED_BY_CIRCULATING_IMMUNOGLOBULIN		6	0.395262	0.665158	0.874042	0.938408	1	231	tags=17%, list=12%, signal=19%
												GOBP_MITOCHONDRION_LOCALIZATION	GOBP_MITOCHONDRION_LOCALIZATION		18	0.307866	0.665013	0.927381	0.966231	1	232	tags=22%, list=12%, signal=25%
												GOBP_POSITIVE_REGULATION_OF_SMOOTH_MUSCLE_CELL_PROLIFERATION	GOBP_POSITIVE_REGULATION_OF_SMOOTH_MUSCLE_CELL_PROLIFERATION		11	0.342618	0.664297	0.898963	0.954275	1	206	tags=18%, list=11%, signal=20%
												GOBP_POSITIVE_REGULATION_OF_KINASE_ACTIVITY	GOBP_POSITIVE_REGULATION_OF_KINASE_ACTIVITY		33	0.274109	0.6642	0.957912	0.982428	1	365	tags=27%, list=20%, signal=33%
												GOBP_MAMMARY_GLAND_EPITHELIUM_DEVELOPMENT	GOBP_MAMMARY_GLAND_EPITHELIUM_DEVELOPMENT		6	0.394875	0.663766	0.875149	0.938498	1	321	tags=33%, list=17%, signal=40%
												GOBP_POSITIVE_REGULATION_OF_MICROTUBULE_POLYMERIZATION_OR_DEPOLYMERIZATION	GOBP_POSITIVE_REGULATION_OF_MICROTUBULE_POLYMERIZATION_OR_DEPOLYMERIZATION		11	0.339418	0.663366	0.894324	0.95187	1	434	tags=36%, list=23%, signal=47%
												GOBP_NEGATIVE_REGULATION_OF_DEFENSE_RESPONSE	GOBP_NEGATIVE_REGULATION_OF_DEFENSE_RESPONSE		34	0.270063	0.663294	0.963009	0.982428	1	409	tags=24%, list=22%, signal=30%
												GOBP_REGULATION_OF_SODIUM_ION_TRANSMEMBRANE_TRANSPORT	GOBP_REGULATION_OF_SODIUM_ION_TRANSMEMBRANE_TRANSPORT		19	0.30134	0.662474	0.927131	0.966231	1	321	tags=26%, list=17%, signal=31%
												GOBP_GLUTAMINE_METABOLIC_PROCESS	GOBP_GLUTAMINE_METABOLIC_PROCESS		7	0.380709	0.66198	0.877217	0.939907	1	74	tags=14%, list=4%, signal=15%
												GOBP_REGULATION_OF_OXIDATIVE_STRESS_INDUCED_INTRINSIC_APOPTOTIC_SIGNALING_PATHWAY	GOBP_REGULATION_OF_OXIDATIVE_STRESS_INDUCED_INTRINSIC_APOPTOTIC_SIGNALING_PATHWAY		19	0.303518	0.658434	0.917695	0.96305	1	318	tags=21%, list=17%, signal=25%
												GOBP_COMPLEMENT_ACTIVATION	GOBP_COMPLEMENT_ACTIVATION		6	0.391794	0.656353	0.882683	0.943882	1	228	tags=17%, list=12%, signal=19%
												GOBP_RECEPTOR_CATABOLIC_PROCESS	GOBP_RECEPTOR_CATABOLIC_PROCESS		6	0.389085	0.653985	0.873802	0.938408	1	426	tags=67%, list=23%, signal=86%
												GOBP_REGULATION_OF_PROTEIN_MATURATION	GOBP_REGULATION_OF_PROTEIN_MATURATION		11	0.335823	0.651837	0.90058	0.954275	1	310	tags=27%, list=17%, signal=33%
												GOBP_SENSORY_PERCEPTION_OF_LIGHT_STIMULUS	GOBP_SENSORY_PERCEPTION_OF_LIGHT_STIMULUS		6	0.386974	0.6512	0.881255	0.943277	1	192	tags=33%, list=10%, signal=37%
												GOBP_DNA_TEMPLATED_TRANSCRIPTION_ELONGATION	GOBP_DNA_TEMPLATED_TRANSCRIPTION_ELONGATION		13	0.32289	0.650914	0.913919	0.962394	1	636	tags=62%, list=34%, signal=93%
												GOBP_FERTILIZATION	GOBP_FERTILIZATION		21	0.29238	0.650132	0.940367	0.973524	1	334	tags=24%, list=18%, signal=29%
												GOBP_RESPONSE_TO_INTERLEUKIN_4	GOBP_RESPONSE_TO_INTERLEUKIN_4		9	0.352428	0.64955	0.902514	0.954435	1	345	tags=44%, list=19%, signal=54%
												GOBP_HETEROTYPIC_CELL_CELL_ADHESION	GOBP_HETEROTYPIC_CELL_CELL_ADHESION		14	0.318652	0.648874	0.921595	0.96305	1	576	tags=43%, list=31%, signal=62%
												GOBP_CELLULAR_RESPONSE_TO_REACTIVE_OXYGEN_SPECIES	GOBP_CELLULAR_RESPONSE_TO_REACTIVE_OXYGEN_SPECIES		32	0.268492	0.648712	0.962627	0.982428	1	126	tags=9%, list=7%, signal=10%
												GOBP_NEGATIVE_REGULATION_OF_TRANSFORMING_GROWTH_FACTOR_BETA_RECEPTOR_SIGNALING_PATHWAY	GOBP_NEGATIVE_REGULATION_OF_TRANSFORMING_GROWTH_FACTOR_BETA_RECEPTOR_SIGNALING_PATHWAY		12	0.32809	0.648246	0.915504	0.962394	1	459	tags=25%, list=25%, signal=33%
												GOBP_REGULATION_OF_ATP_BIOSYNTHETIC_PROCESS	GOBP_REGULATION_OF_ATP_BIOSYNTHETIC_PROCESS		9	0.351243	0.648175	0.902256	0.954435	1	396	tags=44%, list=21%, signal=56%
												GOBP_RNA_MODIFICATION	GOBP_RNA_MODIFICATION		11	0.331614	0.647317	0.910488	0.959987	1	420	tags=36%, list=23%, signal=47%
												GOBP_SYNAPTIC_VESICLE_LOCALIZATION	GOBP_SYNAPTIC_VESICLE_LOCALIZATION		13	0.319975	0.646925	0.918981	0.96305	1	80	tags=8%, list=4%, signal=8%
												GOBP_TYPE_II_INTERFERON_PRODUCTION	GOBP_TYPE_II_INTERFERON_PRODUCTION		5	0.401652	0.646728	0.883564	0.944315	1	394	tags=60%, list=21%, signal=76%
												GOBP_REGULATION_OF_INTRACELLULAR_STEROID_HORMONE_RECEPTOR_SIGNALING_PATHWAY	GOBP_REGULATION_OF_INTRACELLULAR_STEROID_HORMONE_RECEPTOR_SIGNALING_PATHWAY		11	0.334965	0.646206	0.910943	0.959987	1	384	tags=36%, list=21%, signal=46%
												GOBP_REGULATION_OF_LIPOPROTEIN_PARTICLE_CLEARANCE	GOBP_REGULATION_OF_LIPOPROTEIN_PARTICLE_CLEARANCE		6	0.384384	0.64518	0.888219	0.947463	1	426	tags=67%, list=23%, signal=86%
												GOBP_NEGATIVE_REGULATION_OF_SIGNAL_TRANSDUCTION_BY_P53_CLASS_MEDIATOR	GOBP_NEGATIVE_REGULATION_OF_SIGNAL_TRANSDUCTION_BY_P53_CLASS_MEDIATOR		5	0.401149	0.64516	0.888303	0.947463	1	182	tags=40%, list=10%, signal=44%
												GOBP_DNA_DUPLEX_UNWINDING	GOBP_DNA_DUPLEX_UNWINDING		8	0.358805	0.644501	0.900408	0.954275	1	344	tags=25%, list=19%, signal=31%
												GOBP_CELL_CYCLE_CHECKPOINT_SIGNALING	GOBP_CELL_CYCLE_CHECKPOINT_SIGNALING		20	0.289063	0.642576	0.949478	0.976476	1	175	tags=10%, list=9%, signal=11%
												GOBP_OVARIAN_FOLLICLE_DEVELOPMENT	GOBP_OVARIAN_FOLLICLE_DEVELOPMENT		11	0.331778	0.641285	0.914958	0.962394	1	434	tags=36%, list=23%, signal=47%
												GOBP_POSITIVE_REGULATION_OF_GLIAL_CELL_PROLIFERATION	GOBP_POSITIVE_REGULATION_OF_GLIAL_CELL_PROLIFERATION		6	0.378974	0.639961	0.894686	0.95187	1	645	tags=50%, list=35%, signal=76%
												GOBP_IRES_DEPENDENT_VIRAL_TRANSLATIONAL_INITIATION	GOBP_IRES_DEPENDENT_VIRAL_TRANSLATIONAL_INITIATION		7	0.364439	0.636674	0.899414	0.954275	1	82	tags=14%, list=4%, signal=15%
												GOBP_REGULATION_OF_CELL_SHAPE	GOBP_REGULATION_OF_CELL_SHAPE		23	0.279068	0.635002	0.956569	0.982121	1	434	tags=30%, list=23%, signal=39%
												GOBP_RNA_3_END_PROCESSING	GOBP_RNA_3_END_PROCESSING		10	0.335804	0.634815	0.916872	0.962875	1	82	tags=10%, list=4%, signal=10%
												GOBP_REGULATION_OF_DEFENSE_RESPONSE_TO_VIRUS	GOBP_REGULATION_OF_DEFENSE_RESPONSE_TO_VIRUS		14	0.309319	0.634756	0.93566	0.970553	1	188	tags=14%, list=10%, signal=16%
												GOBP_NEUROTRANSMITTER_METABOLIC_PROCESS	GOBP_NEUROTRANSMITTER_METABOLIC_PROCESS		6	0.377557	0.632407	0.905358	0.956963	1	501	tags=33%, list=27%, signal=46%
												GOBP_REGULATION_OF_VASOCONSTRICTION	GOBP_REGULATION_OF_VASOCONSTRICTION		11	0.326865	0.632116	0.924345	0.964769	1	576	tags=45%, list=31%, signal=66%
												GOBP_SYNAPTIC_VESICLE_TRANSPORT	GOBP_SYNAPTIC_VESICLE_TRANSPORT		11	0.326651	0.630135	0.931298	0.967927	1	80	tags=9%, list=4%, signal=9%
												GOBP_POSITIVE_REGULATION_OF_ENDOTHELIAL_CELL_PROLIFERATION	GOBP_POSITIVE_REGULATION_OF_ENDOTHELIAL_CELL_PROLIFERATION		10	0.331691	0.629758	0.919115	0.96305	1	544	tags=50%, list=29%, signal=70%
												GOBP_REGULATION_OF_PLATELET_ACTIVATION	GOBP_REGULATION_OF_PLATELET_ACTIVATION		6	0.373327	0.627811	0.907036	0.957779	1	251	tags=33%, list=14%, signal=38%
												GOBP_REGULATION_OF_NUCLEOTIDE_BIOSYNTHETIC_PROCESS	GOBP_REGULATION_OF_NUCLEOTIDE_BIOSYNTHETIC_PROCESS		13	0.309882	0.622954	0.938355	0.972393	1	396	tags=38%, list=21%, signal=49%
												GOBP_REGULATION_OF_NEURON_PROJECTION_REGENERATION	GOBP_REGULATION_OF_NEURON_PROJECTION_REGENERATION		6	0.371595	0.620347	0.914898	0.962394	1	480	tags=50%, list=26%, signal=67%
												GOBP_SCF_DEPENDENT_PROTEASOMAL_UBIQUITIN_DEPENDENT_PROTEIN_CATABOLIC_PROCESS	GOBP_SCF_DEPENDENT_PROTEASOMAL_UBIQUITIN_DEPENDENT_PROTEIN_CATABOLIC_PROCESS		5	0.384534	0.618736	0.910798	0.959987	1	457	tags=20%, list=25%, signal=26%
												GOBP_VIRAL_TRANSLATION	GOBP_VIRAL_TRANSLATION		8	0.340625	0.610885	0.922766	0.963798	1	82	tags=13%, list=4%, signal=13%
												GOBP_PROTEIN_HETEROTETRAMERIZATION	GOBP_PROTEIN_HETEROTETRAMERIZATION		6	0.363304	0.608284	0.920924	0.96305	1	294	tags=17%, list=16%, signal=20%
												GOBP_DNA_MODIFICATION	GOBP_DNA_MODIFICATION		8	0.336205	0.608004	0.929753	0.967272	1	481	tags=38%, list=26%, signal=50%
												GOBP_CELLULAR_RESPONSE_TO_CALCIUM_ION	GOBP_CELLULAR_RESPONSE_TO_CALCIUM_ION		11	0.312966	0.60555	0.945302	0.975906	1	532	tags=36%, list=29%, signal=51%
												GOBP_LONG_TERM_MEMORY	GOBP_LONG_TERM_MEMORY		5	0.375726	0.604973	0.921201	0.96305	1	62	tags=20%, list=3%, signal=21%
												GOBP_REGULATION_OF_TELOMERE_MAINTENANCE	GOBP_REGULATION_OF_TELOMERE_MAINTENANCE		19	0.277307	0.604913	0.970275	0.986609	1	237	tags=21%, list=13%, signal=24%
												GOBP_REGULATION_OF_MITOCHONDRIAL_DEPOLARIZATION	GOBP_REGULATION_OF_MITOCHONDRIAL_DEPOLARIZATION		8	0.334642	0.604102	0.933269	0.969023	1	412	tags=50%, list=22%, signal=64%
												GOBP_MITOCHONDRIAL_DEPOLARIZATION	GOBP_MITOCHONDRIAL_DEPOLARIZATION		8	0.334642	0.60258	0.938074	0.972393	1	412	tags=50%, list=22%, signal=64%
												GOBP_REGULATION_OF_NEURONAL_SYNAPTIC_PLASTICITY	GOBP_REGULATION_OF_NEURONAL_SYNAPTIC_PLASTICITY		16	0.286815	0.602404	0.961502	0.982428	1	520	tags=38%, list=28%, signal=52%
												GOBP_SPERMATID_DIFFERENTIATION	GOBP_SPERMATID_DIFFERENTIATION		15	0.287681	0.59816	0.963831	0.982428	1	297	tags=27%, list=16%, signal=31%
												GOBP_GLYCERALDEHYDE_3_PHOSPHATE_METABOLIC_PROCESS	GOBP_GLYCERALDEHYDE_3_PHOSPHATE_METABOLIC_PROCESS		12	0.300923	0.595322	0.948617	0.976327	1	78	tags=8%, list=4%, signal=9%
												GOBP_POSITIVE_REGULATION_OF_COAGULATION	GOBP_POSITIVE_REGULATION_OF_COAGULATION		8	0.332083	0.594772	0.945829	0.975906	1	462	tags=13%, list=25%, signal=17%
												GOBP_ANIMAL_ORGAN_REGENERATION	GOBP_ANIMAL_ORGAN_REGENERATION		5	0.361082	0.587015	0.931805	0.967978	1	462	tags=20%, list=25%, signal=27%
												GOBP_NEGATIVE_REGULATION_OF_INTRACELLULAR_STEROID_HORMONE_RECEPTOR_SIGNALING_PATHWAY	GOBP_NEGATIVE_REGULATION_OF_INTRACELLULAR_STEROID_HORMONE_RECEPTOR_SIGNALING_PATHWAY		5	0.363512	0.586384	0.928892	0.966853	1	550	tags=60%, list=30%, signal=85%
												GOBP_REGULATION_OF_CELL_JUNCTION_ASSEMBLY	GOBP_REGULATION_OF_CELL_JUNCTION_ASSEMBLY		34	0.238283	0.583259	0.993684	0.997933	1	670	tags=29%, list=36%, signal=45%
												GOBP_REGULATION_OF_CYCLIN_DEPENDENT_PROTEIN_KINASE_ACTIVITY	GOBP_REGULATION_OF_CYCLIN_DEPENDENT_PROTEIN_KINASE_ACTIVITY		5	0.361929	0.58179	0.933935	0.969238	1	175	tags=20%, list=9%, signal=22%
												GOBP_NEGATIVE_REGULATION_OF_PEPTIDYL_SERINE_PHOSPHORYLATION	GOBP_NEGATIVE_REGULATION_OF_PEPTIDYL_SERINE_PHOSPHORYLATION		6	0.348527	0.580299	0.939301	0.972897	1	190	tags=17%, list=10%, signal=19%
												GOBP_VACUOLAR_LOCALIZATION	GOBP_VACUOLAR_LOCALIZATION		7	0.333936	0.579435	0.948177	0.976327	1	491	tags=43%, list=26%, signal=58%
												GOBP_TRANSCRIPTION_ELONGATION_BY_RNA_POLYMERASE_II	GOBP_TRANSCRIPTION_ELONGATION_BY_RNA_POLYMERASE_II		11	0.297043	0.576997	0.960601	0.982428	1	636	tags=64%, list=34%, signal=96%
												GOBP_SODIUM_ION_TRANSMEMBRANE_TRANSPORT	GOBP_SODIUM_ION_TRANSMEMBRANE_TRANSPORT		24	0.250203	0.573514	0.986766	0.993817	1	321	tags=21%, list=17%, signal=25%
												GOBP_POSITIVE_REGULATION_OF_CELL_JUNCTION_ASSEMBLY	GOBP_POSITIVE_REGULATION_OF_CELL_JUNCTION_ASSEMBLY		17	0.26751	0.572434	0.980214	0.991945	1	434	tags=18%, list=23%, signal=23%
												GOBP_POSITIVE_REGULATION_OF_DNA_REPAIR	GOBP_POSITIVE_REGULATION_OF_DNA_REPAIR		11	0.292528	0.570922	0.965563	0.983237	1	622	tags=64%, list=33%, signal=95%
												GOBP_POSTSYNAPSE_ORGANIZATION	GOBP_POSTSYNAPSE_ORGANIZATION		45	0.221465	0.570722	0.998267	0.999463	1	514	tags=36%, list=28%, signal=48%
												GOBP_POSITIVE_REGULATION_OF_MEMBRANE_DEPOLARIZATION	GOBP_POSITIVE_REGULATION_OF_MEMBRANE_DEPOLARIZATION		6	0.337961	0.569305	0.944986	0.975906	1	366	tags=33%, list=20%, signal=41%
												GOBP_REGULATION_OF_SODIUM_ION_TRANSMEMBRANE_TRANSPORTER_ACTIVITY	GOBP_REGULATION_OF_SODIUM_ION_TRANSMEMBRANE_TRANSPORTER_ACTIVITY		17	0.265747	0.567025	0.981419	0.991946	1	321	tags=24%, list=17%, signal=28%
												GOBP_MEMBRANE_REPOLARIZATION	GOBP_MEMBRANE_REPOLARIZATION		11	0.290307	0.564204	0.969242	0.986034	1	461	tags=45%, list=25%, signal=60%
												GOBP_VISUAL_BEHAVIOR	GOBP_VISUAL_BEHAVIOR		11	0.288834	0.563573	0.971584	0.987453	1	404	tags=36%, list=22%, signal=46%
												GOBP_NUCLEAR_TRANSCRIBED_MRNA_CATABOLIC_PROCESS_NONSENSE_MEDIATED_DECAY	GOBP_NUCLEAR_TRANSCRIBED_MRNA_CATABOLIC_PROCESS_NONSENSE_MEDIATED_DECAY		9	0.303294	0.562836	0.962315	0.982428	1	636	tags=67%, list=34%, signal=101%
												GOBP_CELL_CELL_JUNCTION_ASSEMBLY	GOBP_CELL_CELL_JUNCTION_ASSEMBLY		22	0.250674	0.560537	0.990013	0.994718	1	582	tags=36%, list=31%, signal=52%
												GOBP_SECRETORY_GRANULE_ORGANIZATION	GOBP_SECRETORY_GRANULE_ORGANIZATION		5	0.347801	0.5602	0.947285	0.975906	1	638	tags=40%, list=34%, signal=61%
												GOBP_NEURAL_CREST_CELL_DIFFERENTIATION	GOBP_NEURAL_CREST_CELL_DIFFERENTIATION		10	0.294406	0.558557	0.964777	0.98291	1	444	tags=30%, list=24%, signal=39%
												GOBP_REGULATION_OF_SMOOTH_MUSCLE_CONTRACTION	GOBP_REGULATION_OF_SMOOTH_MUSCLE_CONTRACTION		9	0.299282	0.556484	0.961311	0.982428	1	552	tags=44%, list=30%, signal=63%
												GOBP_VASCULAR_PROCESS_IN_CIRCULATORY_SYSTEM	GOBP_VASCULAR_PROCESS_IN_CIRCULATORY_SYSTEM		33	0.229635	0.556424	0.996427	0.999463	1	587	tags=33%, list=32%, signal=48%
												GOBP_CELLULAR_RESPONSE_TO_HEAT	GOBP_CELLULAR_RESPONSE_TO_HEAT		16	0.264895	0.55593	0.98484	0.992944	1	461	tags=38%, list=25%, signal=49%
												GOBP_REGULATION_OF_ANIMAL_ORGAN_MORPHOGENESIS	GOBP_REGULATION_OF_ANIMAL_ORGAN_MORPHOGENESIS		6	0.329409	0.555488	0.953837	0.980088	1	550	tags=50%, list=30%, signal=71%
												GOBP_POSITIVE_REGULATION_OF_RESPONSE_TO_CYTOKINE_STIMULUS	GOBP_POSITIVE_REGULATION_OF_RESPONSE_TO_CYTOKINE_STIMULUS		5	0.341265	0.553091	0.947234	0.975906	1	470	tags=60%, list=25%, signal=80%
												GOBP_HYPEROSMOTIC_RESPONSE	GOBP_HYPEROSMOTIC_RESPONSE		8	0.306925	0.551601	0.963839	0.982428	1	434	tags=25%, list=23%, signal=32%
												GOBP_REGULATION_OF_SKELETAL_MUSCLE_TISSUE_DEVELOPMENT	GOBP_REGULATION_OF_SKELETAL_MUSCLE_TISSUE_DEVELOPMENT		7	0.314418	0.549293	0.96121	0.982428	1	225	tags=14%, list=12%, signal=16%
												GOBP_REGULATION_OF_ATP_METABOLIC_PROCESS	GOBP_REGULATION_OF_ATP_METABOLIC_PROCESS		11	0.282838	0.549255	0.973567	0.987582	1	396	tags=36%, list=21%, signal=46%
												GOBP_REGULATION_OF_NUCLEOTIDE_METABOLIC_PROCESS	GOBP_REGULATION_OF_NUCLEOTIDE_METABOLIC_PROCESS		19	0.251465	0.549061	0.988144	0.994202	1	446	tags=32%, list=24%, signal=41%
												GOBP_REGULATION_OF_MYOTUBE_DIFFERENTIATION	GOBP_REGULATION_OF_MYOTUBE_DIFFERENTIATION		7	0.314862	0.546921	0.963273	0.982428	1	321	tags=29%, list=17%, signal=34%
												GOBP_POSITIVE_REGULATION_OF_MITOCHONDRIAL_DEPOLARIZATION	GOBP_POSITIVE_REGULATION_OF_MITOCHONDRIAL_DEPOLARIZATION		5	0.33869	0.544781	0.9611	0.982428	1	366	tags=40%, list=20%, signal=50%
												GOBP_POSITIVE_REGULATION_OF_MUSCLE_CELL_APOPTOTIC_PROCESS	GOBP_POSITIVE_REGULATION_OF_MUSCLE_CELL_APOPTOTIC_PROCESS		10	0.285311	0.541156	0.972973	0.987453	1	234	tags=20%, list=13%, signal=23%
												GOBP_POSITIVE_REGULATION_OF_WNT_SIGNALING_PATHWAY	GOBP_POSITIVE_REGULATION_OF_WNT_SIGNALING_PATHWAY		13	0.26915	0.540249	0.985075	0.992944	1	396	tags=23%, list=21%, signal=29%
												GOBP_NEGATIVE_REGULATION_OF_PHAGOCYTOSIS	GOBP_NEGATIVE_REGULATION_OF_PHAGOCYTOSIS		5	0.334115	0.536283	0.960897	0.982428	1	394	tags=40%, list=21%, signal=51%
												GOBP_REGULATION_OF_SYNAPTIC_VESICLE_RECYCLING	GOBP_REGULATION_OF_SYNAPTIC_VESICLE_RECYCLING		11	0.276437	0.534792	0.983616	0.992944	1	182	tags=9%, list=10%, signal=10%
												GOBP_RESPONSE_TO_BMP	GOBP_RESPONSE_TO_BMP		12	0.267959	0.531275	0.981326	0.991946	1	504	tags=33%, list=27%, signal=45%
												GOBP_VASCULAR_ENDOTHELIAL_GROWTH_FACTOR_RECEPTOR_SIGNALING_PATHWAY	GOBP_VASCULAR_ENDOTHELIAL_GROWTH_FACTOR_RECEPTOR_SIGNALING_PATHWAY		6	0.315676	0.529754	0.966432	0.983649	1	444	tags=33%, list=24%, signal=44%
												GOBP_SMAD_PROTEIN_SIGNAL_TRANSDUCTION	GOBP_SMAD_PROTEIN_SIGNAL_TRANSDUCTION		8	0.293324	0.527434	0.975544	0.988639	1	344	tags=25%, list=19%, signal=31%
												GOBP_POSITIVE_REGULATION_OF_NEURAL_PRECURSOR_CELL_PROLIFERATION	GOBP_POSITIVE_REGULATION_OF_NEURAL_PRECURSOR_CELL_PROLIFERATION		8	0.291509	0.525578	0.97268	0.987453	1	1317	tags=100%, list=71%, signal=342%
												GOBP_VASOCONSTRICTION	GOBP_VASOCONSTRICTION		15	0.252688	0.522938	0.98983	0.994718	1	576	tags=33%, list=31%, signal=48%
												GOBP_TRANSMISSION_OF_NERVE_IMPULSE	GOBP_TRANSMISSION_OF_NERVE_IMPULSE		8	0.288311	0.51799	0.979731	0.991931	1	540	tags=25%, list=29%, signal=35%
												GOBP_RESPONSE_TO_ETHANOL	GOBP_RESPONSE_TO_ETHANOL		9	0.275417	0.509931	0.981623	0.991946	1	248	tags=22%, list=13%, signal=26%
												GOBP_CARDIAC_MUSCLE_CELL_MEMBRANE_REPOLARIZATION	GOBP_CARDIAC_MUSCLE_CELL_MEMBRANE_REPOLARIZATION		5	0.310689	0.504739	0.972773	0.987453	1	385	tags=40%, list=21%, signal=50%
												GOBP_VENTRICULAR_CARDIAC_MUSCLE_CELL_MEMBRANE_REPOLARIZATION	GOBP_VENTRICULAR_CARDIAC_MUSCLE_CELL_MEMBRANE_REPOLARIZATION		5	0.310689	0.501061	0.976871	0.989509	1	385	tags=40%, list=21%, signal=50%
												GOBP_REGULATION_OF_CARDIAC_MUSCLE_CELL_MEMBRANE_REPOLARIZATION	GOBP_REGULATION_OF_CARDIAC_MUSCLE_CELL_MEMBRANE_REPOLARIZATION		5	0.310689	0.500826	0.974249	0.9878	1	385	tags=40%, list=21%, signal=50%
												GOBP_PRODUCTION_OF_MOLECULAR_MEDIATOR_INVOLVED_IN_INFLAMMATORY_RESPONSE	GOBP_PRODUCTION_OF_MOLECULAR_MEDIATOR_INVOLVED_IN_INFLAMMATORY_RESPONSE		9	0.267402	0.49514	0.983702	0.992944	1	452	tags=33%, list=24%, signal=44%
												GOBP_REGULATION_OF_LONG_TERM_NEURONAL_SYNAPTIC_PLASTICITY	GOBP_REGULATION_OF_LONG_TERM_NEURONAL_SYNAPTIC_PLASTICITY		9	0.263204	0.48731	0.988558	0.994202	1	303	tags=22%, list=16%, signal=26%
												GOBP_PROTEIN_HETEROOLIGOMERIZATION	GOBP_PROTEIN_HETEROOLIGOMERIZATION		9	0.259404	0.481483	0.988547	0.994202	1	294	tags=11%, list=16%, signal=13%
												GOBP_POSITIVE_REGULATION_OF_EXTRINSIC_APOPTOTIC_SIGNALING_PATHWAY	GOBP_POSITIVE_REGULATION_OF_EXTRINSIC_APOPTOTIC_SIGNALING_PATHWAY		6	0.284606	0.478632	0.98454	0.992944	1	307	tags=17%, list=17%, signal=20%
												GOBP_POSITIVE_REGULATION_OF_TRIGLYCERIDE_METABOLIC_PROCESS	GOBP_POSITIVE_REGULATION_OF_TRIGLYCERIDE_METABOLIC_PROCESS		5	0.295975	0.476143	0.985428	0.992944	1	462	tags=20%, list=25%, signal=27%
												GOBP_LAMELLIPODIUM_ORGANIZATION	GOBP_LAMELLIPODIUM_ORGANIZATION		26	0.203151	0.474178	0.999463	0.999463	1	666	tags=38%, list=36%, signal=59%
												GOBP_APICAL_JUNCTION_ASSEMBLY	GOBP_APICAL_JUNCTION_ASSEMBLY		14	0.215977	0.441904	0.998862	0.999463	1	582	tags=43%, list=31%, signal=62%
												GOBP_REGULATION_OF_CARDIAC_MUSCLE_CELL_MEMBRANE_POTENTIAL	GOBP_REGULATION_OF_CARDIAC_MUSCLE_CELL_MEMBRANE_POTENTIAL		6	0.24723	0.416586	0.996908	0.999463	1	436	tags=33%, list=23%, signal=43%
												GOBP_INTESTINAL_ABSORPTION	GOBP_INTESTINAL_ABSORPTION		7	0.227568	0.395474	0.997862	0.999463	1	1435	tags=100%, list=77%, signal=438%
												GOBP_INTESTINAL_LIPID_ABSORPTION	GOBP_INTESTINAL_LIPID_ABSORPTION		6	0.227445	0.382393	0.999028	0.999463	1	1435	tags=100%, list=77%, signal=439%
												GOBP_LIPID_DIGESTION	GOBP_LIPID_DIGESTION		6	0.227445	0.38096	0.998215	0.999463	1	1435	tags=100%, list=77%, signal=439%
												GOBP_CRANIAL_SKELETAL_SYSTEM_DEVELOPMENT	GOBP_CRANIAL_SKELETAL_SYSTEM_DEVELOPMENT		6	-0.21958	-0.378189	0.999592	0.999592	1	303	tags=17%, list=16%, signal=20%
												GOBP_MEMBRANE_DEPOLARIZATION_DURING_ACTION_POTENTIAL	GOBP_MEMBRANE_DEPOLARIZATION_DURING_ACTION_POTENTIAL		8	-0.257729	-0.47808	0.989572	0.996803	1	242	tags=13%, list=13%, signal=14%
												GOBP_REGULATION_OF_ERYTHROCYTE_DIFFERENTIATION	GOBP_REGULATION_OF_ERYTHROCYTE_DIFFERENTIATION		7	-0.27778	-0.497318	0.982057	0.996068	1	338	tags=29%, list=18%, signal=35%
												GOBP_POSITIVE_REGULATION_OF_LIPASE_ACTIVITY	GOBP_POSITIVE_REGULATION_OF_LIPASE_ACTIVITY		10	-0.25535	-0.499479	0.989624	0.996803	1	303	tags=20%, list=16%, signal=24%
												GOBP_CHLORIDE_TRANSPORT	GOBP_CHLORIDE_TRANSPORT		6	-0.291261	-0.506027	0.970864	0.989851	1	247	tags=17%, list=13%, signal=19%
												GOBP_REGULATION_OF_DOUBLE_STRAND_BREAK_REPAIR_VIA_HOMOLOGOUS_RECOMBINATION	GOBP_REGULATION_OF_DOUBLE_STRAND_BREAK_REPAIR_VIA_HOMOLOGOUS_RECOMBINATION		5	-0.310475	-0.5109	0.972617	0.990347	1	1283	tags=100%, list=69%, signal=323%
												GOBP_NEGATIVE_REGULATION_OF_MUSCLE_CONTRACTION	GOBP_NEGATIVE_REGULATION_OF_MUSCLE_CONTRACTION		5	-0.310958	-0.513667	0.963863	0.989045	1	289	tags=20%, list=16%, signal=24%
												GOBP_POSITIVE_REGULATION_OF_DOUBLE_STRAND_BREAK_REPAIR_VIA_HOMOLOGOUS_RECOMBINATION	GOBP_POSITIVE_REGULATION_OF_DOUBLE_STRAND_BREAK_REPAIR_VIA_HOMOLOGOUS_RECOMBINATION		5	-0.310475	-0.515033	0.966852	0.989045	1	1283	tags=100%, list=69%, signal=323%
												GOBP_SULFUR_COMPOUND_CATABOLIC_PROCESS	GOBP_SULFUR_COMPOUND_CATABOLIC_PROCESS		8	-0.281082	-0.515601	0.980029	0.995302	1	467	tags=50%, list=25%, signal=67%
												GOBP_PLACENTA_DEVELOPMENT	GOBP_PLACENTA_DEVELOPMENT		21	-0.224118	-0.525337	0.997524	0.998801	1	422	tags=24%, list=23%, signal=30%
												GOBP_CLATHRIN_COAT_ASSEMBLY	GOBP_CLATHRIN_COAT_ASSEMBLY		7	-0.297297	-0.530224	0.967735	0.989045	1	1308	tags=100%, list=70%, signal=337%
												GOBP_VALINE_METABOLIC_PROCESS	GOBP_VALINE_METABOLIC_PROCESS		5	-0.320733	-0.530592	0.957551	0.989045	1	459	tags=60%, list=25%, signal=79%
												GOBP_REGULATION_OF_MICROTUBULE_BASED_MOVEMENT	GOBP_REGULATION_OF_MICROTUBULE_BASED_MOVEMENT		5	-0.324285	-0.531019	0.962256	0.989045	1	299	tags=20%, list=16%, signal=24%
												GOBP_TIGHT_JUNCTION_ORGANIZATION	GOBP_TIGHT_JUNCTION_ORGANIZATION		12	-0.259354	-0.534719	0.983537	0.996277	1	481	tags=33%, list=26%, signal=45%
												GOBP_MEMBRANE_LIPID_CATABOLIC_PROCESS	GOBP_MEMBRANE_LIPID_CATABOLIC_PROCESS		5	-0.324239	-0.534773	0.956241	0.989045	1	235	tags=20%, list=13%, signal=23%
												GOBP_PROTEIN_METHYLATION	GOBP_PROTEIN_METHYLATION		15	-0.247705	-0.537208	0.991403	0.996803	1	356	tags=20%, list=19%, signal=25%
												GOBP_NUCLEOBASE_BIOSYNTHETIC_PROCESS	GOBP_NUCLEOBASE_BIOSYNTHETIC_PROCESS		7	-0.301206	-0.538202	0.968808	0.989045	1	512	tags=29%, list=28%, signal=39%
												GOBP_RESPONSE_TO_ATP	GOBP_RESPONSE_TO_ATP		5	-0.331396	-0.548279	0.944367	0.989045	1	322	tags=20%, list=17%, signal=24%
												GOBP_NEGATIVE_REGULATION_OF_MUSCLE_CELL_DIFFERENTIATION	GOBP_NEGATIVE_REGULATION_OF_MUSCLE_CELL_DIFFERENTIATION		7	-0.309304	-0.553105	0.964805	0.989045	1	201	tags=14%, list=11%, signal=16%
												GOBP_MEMBRANE_DEPOLARIZATION_DURING_CARDIAC_MUSCLE_CELL_ACTION_POTENTIAL	GOBP_MEMBRANE_DEPOLARIZATION_DURING_CARDIAC_MUSCLE_CELL_ACTION_POTENTIAL		6	-0.323993	-0.555835	0.949897	0.989045	1	242	tags=17%, list=13%, signal=19%
												GOBP_RESPIRATORY_BURST	GOBP_RESPIRATORY_BURST		5	-0.336606	-0.555862	0.943451	0.989045	1	187	tags=20%, list=10%, signal=22%
												GOBP_NEGATIVE_REGULATION_OF_RESPONSE_TO_BIOTIC_STIMULUS	GOBP_NEGATIVE_REGULATION_OF_RESPONSE_TO_BIOTIC_STIMULUS		20	-0.242944	-0.562144	0.993843	0.997671	1	422	tags=25%, list=23%, signal=32%
												GOBP_EXIT_FROM_MITOSIS	GOBP_EXIT_FROM_MITOSIS		5	-0.339226	-0.56389	0.941732	0.989045	1	410	tags=40%, list=22%, signal=51%
												GOBP_REGULATION_OF_OSSIFICATION	GOBP_REGULATION_OF_OSSIFICATION		7	-0.315934	-0.568383	0.952157	0.989045	1	526	tags=43%, list=28%, signal=60%
												GOBP_NEGATIVE_REGULATION_OF_PLASMA_MEMBRANE_BOUNDED_CELL_PROJECTION_ASSEMBLY	GOBP_NEGATIVE_REGULATION_OF_PLASMA_MEMBRANE_BOUNDED_CELL_PROJECTION_ASSEMBLY		10	-0.288922	-0.569247	0.966035	0.989045	1	241	tags=10%, list=13%, signal=11%
												GOBP_GLUCOCORTICOID_METABOLIC_PROCESS	GOBP_GLUCOCORTICOID_METABOLIC_PROCESS		6	-0.33505	-0.576219	0.939574	0.989045	1	336	tags=33%, list=18%, signal=41%
												GOBP_REGULATION_OF_POSTSYNAPSE_ORGANIZATION	GOBP_REGULATION_OF_POSTSYNAPSE_ORGANIZATION		27	-0.234776	-0.58019	0.99517	0.997722	1	9	tags=4%, list=0%, signal=4%
												GOBP_POSITIVE_REGULATION_OF_PHOSPHOLIPASE_ACTIVITY	GOBP_POSITIVE_REGULATION_OF_PHOSPHOLIPASE_ACTIVITY		8	-0.315047	-0.585436	0.948691	0.989045	1	303	tags=25%, list=16%, signal=30%
												GOBP_REGULATION_OF_MYELOID_LEUKOCYTE_MEDIATED_IMMUNITY	GOBP_REGULATION_OF_MYELOID_LEUKOCYTE_MEDIATED_IMMUNITY		5	-0.35524	-0.587016	0.927287	0.989045	1	164	tags=20%, list=9%, signal=22%
												GOBP_MITOCHONDRIAL_FRAGMENTATION_INVOLVED_IN_APOPTOTIC_PROCESS	GOBP_MITOCHONDRIAL_FRAGMENTATION_INVOLVED_IN_APOPTOTIC_PROCESS		5	-0.3571	-0.589012	0.929699	0.989045	1	333	tags=40%, list=18%, signal=49%
												GOBP_POSITIVE_REGULATION_OF_NON_CANONICAL_NF_KAPPAB_SIGNAL_TRANSDUCTION	GOBP_POSITIVE_REGULATION_OF_NON_CANONICAL_NF_KAPPAB_SIGNAL_TRANSDUCTION		7	-0.329942	-0.592229	0.93355	0.989045	1	300	tags=29%, list=16%, signal=34%
												GOBP_METHYLATION	GOBP_METHYLATION		27	-0.240124	-0.592486	0.991704	0.996803	1	460	tags=30%, list=25%, signal=39%
												GOBP_NEGATIVE_REGULATION_OF_REACTIVE_OXYGEN_SPECIES_BIOSYNTHETIC_PROCESS	GOBP_NEGATIVE_REGULATION_OF_REACTIVE_OXYGEN_SPECIES_BIOSYNTHETIC_PROCESS		6	-0.342973	-0.592721	0.922408	0.989045	1	399	tags=50%, list=21%, signal=63%
												GOBP_POSITIVE_REGULATION_OF_RECEPTOR_MEDIATED_ENDOCYTOSIS	GOBP_POSITIVE_REGULATION_OF_RECEPTOR_MEDIATED_ENDOCYTOSIS		13	-0.287669	-0.6012	0.965149	0.989045	1	108	tags=8%, list=6%, signal=8%
												GOBP_RESPONSE_TO_ARSENIC_CONTAINING_SUBSTANCE	GOBP_RESPONSE_TO_ARSENIC_CONTAINING_SUBSTANCE		8	-0.329273	-0.606347	0.936272	0.989045	1	446	tags=25%, list=24%, signal=33%
												GOBP_CAMERA_TYPE_EYE_MORPHOGENESIS	GOBP_CAMERA_TYPE_EYE_MORPHOGENESIS		6	-0.352717	-0.608118	0.921496	0.989045	1	399	tags=33%, list=21%, signal=42%
												GOBP_REGULATION_OF_CYTOSOLIC_CALCIUM_ION_CONCENTRATION	GOBP_REGULATION_OF_CYTOSOLIC_CALCIUM_ION_CONCENTRATION		13	-0.291558	-0.609045	0.95336	0.989045	1	307	tags=15%, list=17%, signal=18%
												GOBP_POSITIVE_REGULATION_OF_CHROMOSOME_ORGANIZATION	GOBP_POSITIVE_REGULATION_OF_CHROMOSOME_ORGANIZATION		18	-0.273458	-0.613006	0.967152	0.989045	1	450	tags=44%, list=24%, signal=58%
												GOBP_INTERFERON_BETA_PRODUCTION	GOBP_INTERFERON_BETA_PRODUCTION		8	-0.334677	-0.618171	0.925941	0.989045	1	262	tags=25%, list=14%, signal=29%
												GOBP_EYE_MORPHOGENESIS	GOBP_EYE_MORPHOGENESIS		8	-0.332701	-0.61822	0.914315	0.989045	1	399	tags=25%, list=21%, signal=32%
												GOBP_NEURON_PROJECTION_ORGANIZATION	GOBP_NEURON_PROJECTION_ORGANIZATION		27	-0.252258	-0.622725	0.988556	0.996803	1	324	tags=15%, list=17%, signal=18%
												GOBP_MEIOTIC_CHROMOSOME_SEGREGATION	GOBP_MEIOTIC_CHROMOSOME_SEGREGATION		6	-0.359819	-0.622816	0.903293	0.989045	1	426	tags=17%, list=23%, signal=22%
												GOBP_CELL_REDOX_HOMEOSTASIS	GOBP_CELL_REDOX_HOMEOSTASIS		13	-0.30072	-0.624926	0.945714	0.989045	1	537	tags=46%, list=29%, signal=64%
												GOBP_TELOMERE_CAPPING	GOBP_TELOMERE_CAPPING		7	-0.348829	-0.625902	0.905307	0.989045	1	48	tags=14%, list=3%, signal=15%
												GOBP_INNER_MITOCHONDRIAL_MEMBRANE_ORGANIZATION	GOBP_INNER_MITOCHONDRIAL_MEMBRANE_ORGANIZATION		10	-0.319627	-0.626332	0.929306	0.989045	1	405	tags=50%, list=22%, signal=64%
												GOBP_REGULATION_OF_SYNAPTIC_VESICLE_ENDOCYTOSIS	GOBP_REGULATION_OF_SYNAPTIC_VESICLE_ENDOCYTOSIS		7	-0.349651	-0.626416	0.905543	0.989045	1	333	tags=29%, list=18%, signal=35%
												GOBP_RIBONUCLEOSIDE_DIPHOSPHATE_BIOSYNTHETIC_PROCESS	GOBP_RIBONUCLEOSIDE_DIPHOSPHATE_BIOSYNTHETIC_PROCESS		6	-0.363047	-0.626676	0.900436	0.989045	1	1186	tags=100%, list=64%, signal=276%
												GOBP_NUCLEOSIDE_DIPHOSPHATE_BIOSYNTHETIC_PROCESS	GOBP_NUCLEOSIDE_DIPHOSPHATE_BIOSYNTHETIC_PROCESS		6	-0.363047	-0.628794	0.90147	0.989045	1	1186	tags=100%, list=64%, signal=276%
												GOBP_NEGATIVE_REGULATION_OF_CELL_MATRIX_ADHESION	GOBP_NEGATIVE_REGULATION_OF_CELL_MATRIX_ADHESION		5	-0.38067	-0.629095	0.886866	0.989045	1	1153	tags=100%, list=62%, signal=263%
												GOBP_POSITIVE_REGULATION_OF_CELL_SUBSTRATE_JUNCTION_ORGANIZATION	GOBP_POSITIVE_REGULATION_OF_CELL_SUBSTRATE_JUNCTION_ORGANIZATION		11	-0.31513	-0.629854	0.935098	0.989045	1	230	tags=9%, list=12%, signal=10%
												GOBP_REGULATION_OF_CELL_SUBSTRATE_JUNCTION_ORGANIZATION	GOBP_REGULATION_OF_CELL_SUBSTRATE_JUNCTION_ORGANIZATION		15	-0.293056	-0.630919	0.948784	0.989045	1	230	tags=7%, list=12%, signal=8%
												GOBP_CELLULAR_RESPONSE_TO_UV	GOBP_CELLULAR_RESPONSE_TO_UV		10	-0.32286	-0.631168	0.930478	0.989045	1	453	tags=40%, list=24%, signal=53%
												GOBP_TELOMERE_MAINTENANCE_VIA_TELOMERE_LENGTHENING	GOBP_TELOMERE_MAINTENANCE_VIA_TELOMERE_LENGTHENING		19	-0.274841	-0.631486	0.96301	0.989045	1	450	tags=47%, list=24%, signal=62%
												GOBP_HINDBRAIN_DEVELOPMENT	GOBP_HINDBRAIN_DEVELOPMENT		20	-0.27321	-0.632018	0.966116	0.989045	1	258	tags=15%, list=14%, signal=17%
												GOBP_RESPIRATORY_SYSTEM_PROCESS	GOBP_RESPIRATORY_SYSTEM_PROCESS		7	-0.353045	-0.63214	0.905633	0.989045	1	289	tags=29%, list=16%, signal=34%
												GOBP_RESPONSE_TO_DSRNA	GOBP_RESPONSE_TO_DSRNA		9	-0.330636	-0.632751	0.92609	0.989045	1	221	tags=22%, list=12%, signal=25%
												GOBP_PHOSPHATIDYLINOSITOL_PHOSPHATE_BIOSYNTHETIC_PROCESS	GOBP_PHOSPHATIDYLINOSITOL_PHOSPHATE_BIOSYNTHETIC_PROCESS		6	-0.36899	-0.636309	0.896046	0.989045	1	1175	tags=100%, list=63%, signal=271%
												GOBP_REGULATION_OF_SULFUR_METABOLIC_PROCESS	GOBP_REGULATION_OF_SULFUR_METABOLIC_PROCESS		8	-0.342924	-0.637666	0.910122	0.989045	1	389	tags=38%, list=21%, signal=47%
												GOBP_CELL_VOLUME_HOMEOSTASIS	GOBP_CELL_VOLUME_HOMEOSTASIS		10	-0.327058	-0.637836	0.915949	0.989045	1	247	tags=20%, list=13%, signal=23%
												GOBP_PYRIMIDINE_CONTAINING_COMPOUND_BIOSYNTHETIC_PROCESS	GOBP_PYRIMIDINE_CONTAINING_COMPOUND_BIOSYNTHETIC_PROCESS		6	-0.36953	-0.638711	0.900406	0.989045	1	1174	tags=100%, list=63%, signal=271%
												GOBP_NEGATIVE_REGULATION_OF_VASCULATURE_DEVELOPMENT	GOBP_NEGATIVE_REGULATION_OF_VASCULATURE_DEVELOPMENT		14	-0.302611	-0.643658	0.938089	0.989045	1	108	tags=7%, list=6%, signal=8%
												GOBP_MITOTIC_DNA_INTEGRITY_CHECKPOINT_SIGNALING	GOBP_MITOTIC_DNA_INTEGRITY_CHECKPOINT_SIGNALING		5	-0.391288	-0.643806	0.874645	0.989045	1	155	tags=20%, list=8%, signal=22%
												GOBP_CARDIAC_MUSCLE_CELL_ACTION_POTENTIAL_INVOLVED_IN_CONTRACTION	GOBP_CARDIAC_MUSCLE_CELL_ACTION_POTENTIAL_INVOLVED_IN_CONTRACTION		7	-0.361427	-0.64466	0.893333	0.989045	1	242	tags=14%, list=13%, signal=16%
												GOBP_POSITIVE_REGULATION_OF_CHEMOKINE_C_X_C_MOTIF_LIGAND_2_PRODUCTION	GOBP_POSITIVE_REGULATION_OF_CHEMOKINE_C_X_C_MOTIF_LIGAND_2_PRODUCTION		5	-0.391787	-0.647316	0.876815	0.989045	1	34	tags=20%, list=2%, signal=20%
												GOBP_CHEMOKINE_C_X_C_MOTIF_LIGAND_2_PRODUCTION	GOBP_CHEMOKINE_C_X_C_MOTIF_LIGAND_2_PRODUCTION		5	-0.391787	-0.647686	0.876932	0.989045	1	34	tags=20%, list=2%, signal=20%
												GOBP_REGULATION_OF_T_CELL_MEDIATED_IMMUNITY	GOBP_REGULATION_OF_T_CELL_MEDIATED_IMMUNITY		5	-0.391878	-0.648292	0.880265	0.989045	1	97	tags=20%, list=5%, signal=21%
												GOBP_MYELOID_LEUKOCYTE_ACTIVATION	GOBP_MYELOID_LEUKOCYTE_ACTIVATION		20	-0.280945	-0.649405	0.961796	0.989045	1	269	tags=15%, list=14%, signal=17%
												GOBP_INTRACELLULAR_POTASSIUM_ION_HOMEOSTASIS	GOBP_INTRACELLULAR_POTASSIUM_ION_HOMEOSTASIS		7	-0.362582	-0.649854	0.890543	0.989045	1	336	tags=43%, list=18%, signal=52%
												GOBP_RESPONSE_TO_OXYGEN_RADICAL	GOBP_RESPONSE_TO_OXYGEN_RADICAL		11	-0.32882	-0.65527	0.905221	0.989045	1	75	tags=9%, list=4%, signal=9%
												GOBP_INTRACELLULAR_RECEPTOR_SIGNALING_PATHWAY	GOBP_INTRACELLULAR_RECEPTOR_SIGNALING_PATHWAY		45	-0.238631	-0.655499	0.987872	0.996803	1	345	tags=13%, list=19%, signal=16%
												GOBP_MONOATOMIC_ANION_TRANSPORT	GOBP_MONOATOMIC_ANION_TRANSPORT		14	-0.308992	-0.655732	0.926987	0.989045	1	512	tags=36%, list=28%, signal=49%
												GOBP_POSITIVE_REGULATION_OF_DENDRITIC_SPINE_DEVELOPMENT	GOBP_POSITIVE_REGULATION_OF_DENDRITIC_SPINE_DEVELOPMENT		21	-0.281312	-0.65577	0.952186	0.989045	1	9	tags=5%, list=0%, signal=5%
												GOBP_RESPIRATORY_GASEOUS_EXCHANGE_BY_RESPIRATORY_SYSTEM	GOBP_RESPIRATORY_GASEOUS_EXCHANGE_BY_RESPIRATORY_SYSTEM		8	-0.352923	-0.658169	0.898639	0.989045	1	289	tags=25%, list=16%, signal=29%
												GOBP_BLASTOCYST_DEVELOPMENT	GOBP_BLASTOCYST_DEVELOPMENT		18	-0.291464	-0.658514	0.93554	0.989045	1	214	tags=11%, list=12%, signal=12%
												GOBP_REGULATION_OF_CIRCADIAN_RHYTHM	GOBP_REGULATION_OF_CIRCADIAN_RHYTHM		21	-0.283017	-0.659241	0.950428	0.989045	1	30	tags=5%, list=2%, signal=5%
												GOBP_MACROMOLECULE_METHYLATION	GOBP_MACROMOLECULE_METHYLATION		19	-0.28789	-0.660901	0.939788	0.989045	1	502	tags=37%, list=27%, signal=50%
												GOBP_PROTEIN_LOCALIZATION_TO_CHROMOSOME	GOBP_PROTEIN_LOCALIZATION_TO_CHROMOSOME		11	-0.332972	-0.662745	0.903435	0.989045	1	450	tags=64%, list=24%, signal=83%
												GOBP_POSITIVE_REGULATION_OF_PROTEIN_SERINE_THREONINE_KINASE_ACTIVITY	GOBP_POSITIVE_REGULATION_OF_PROTEIN_SERINE_THREONINE_KINASE_ACTIVITY		14	-0.314955	-0.663451	0.921231	0.989045	1	221	tags=21%, list=12%, signal=24%
												GOBP_REGULATION_OF_EARLY_ENDOSOME_TO_LATE_ENDOSOME_TRANSPORT	GOBP_REGULATION_OF_EARLY_ENDOSOME_TO_LATE_ENDOSOME_TRANSPORT		9	-0.348638	-0.66417	0.891672	0.989045	1	32	tags=11%, list=2%, signal=11%
												GOBP_REGULATION_OF_DENDRITIC_SPINE_DEVELOPMENT	GOBP_REGULATION_OF_DENDRITIC_SPINE_DEVELOPMENT		22	-0.280997	-0.664246	0.946504	0.989045	1	9	tags=5%, list=0%, signal=5%
												GOBP_PEPTIDYL_LYSINE_METHYLATION	GOBP_PEPTIDYL_LYSINE_METHYLATION		6	-0.386668	-0.664759	0.870622	0.989045	1	348	tags=33%, list=19%, signal=41%
												GOBP_SMOOTH_MUSCLE_CELL_DIFFERENTIATION	GOBP_SMOOTH_MUSCLE_CELL_DIFFERENTIATION		8	-0.363937	-0.668709	0.876584	0.989045	1	75	tags=13%, list=4%, signal=13%
												GOBP_CELL_SUBSTRATE_JUNCTION_ORGANIZATION	GOBP_CELL_SUBSTRATE_JUNCTION_ORGANIZATION		20	-0.291142	-0.669556	0.937004	0.989045	1	548	tags=25%, list=30%, signal=35%
												GOBP_DOPAMINE_RECEPTOR_SIGNALING_PATHWAY	GOBP_DOPAMINE_RECEPTOR_SIGNALING_PATHWAY		5	-0.406103	-0.669584	0.86521	0.989045	1	502	tags=40%, list=27%, signal=55%
												GOBP_REGULATION_OF_CELLULAR_RESPONSE_TO_TRANSFORMING_GROWTH_FACTOR_BETA_STIMULUS	GOBP_REGULATION_OF_CELLULAR_RESPONSE_TO_TRANSFORMING_GROWTH_FACTOR_BETA_STIMULUS		15	-0.310254	-0.669784	0.918675	0.989045	1	212	tags=13%, list=11%, signal=15%
												GOBP_NEGATIVE_REGULATION_OF_RESPONSE_TO_CYTOKINE_STIMULUS	GOBP_NEGATIVE_REGULATION_OF_RESPONSE_TO_CYTOKINE_STIMULUS		5	-0.408207	-0.670199	0.861038	0.989045	1	1102	tags=100%, list=59%, signal=245%
												GOBP_VERY_LONG_CHAIN_FATTY_ACID_METABOLIC_PROCESS	GOBP_VERY_LONG_CHAIN_FATTY_ACID_METABOLIC_PROCESS		7	-0.375845	-0.672662	0.872765	0.989045	1	139	tags=29%, list=7%, signal=31%
												GOBP_FRUCTOSE_METABOLIC_PROCESS	GOBP_FRUCTOSE_METABOLIC_PROCESS		6	-0.389843	-0.673234	0.8567	0.989045	1	55	tags=17%, list=3%, signal=17%
												GOBP_PHOSPHOLIPID_DEPHOSPHORYLATION	GOBP_PHOSPHOLIPID_DEPHOSPHORYLATION		6	-0.390813	-0.674627	0.860063	0.989045	1	78	tags=17%, list=4%, signal=17%
												GOBP_AUTOPHAGY_OF_MITOCHONDRION	GOBP_AUTOPHAGY_OF_MITOCHONDRION		22	-0.286043	-0.674687	0.940035	0.989045	1	324	tags=23%, list=17%, signal=27%
												GOBP_DICARBOXYLIC_ACID_TRANSPORT	GOBP_DICARBOXYLIC_ACID_TRANSPORT		14	-0.318252	-0.677136	0.910143	0.989045	1	277	tags=29%, list=15%, signal=33%
												GOBP_NEUROTRANSMITTER_RECEPTOR_TRANSPORT	GOBP_NEUROTRANSMITTER_RECEPTOR_TRANSPORT		5	-0.412037	-0.677666	0.855474	0.989045	1	241	tags=20%, list=13%, signal=23%
												GOBP_NEUROTRANSMITTER_RECEPTOR_TRANSPORT_TO_PLASMA_MEMBRANE	GOBP_NEUROTRANSMITTER_RECEPTOR_TRANSPORT_TO_PLASMA_MEMBRANE		5	-0.412037	-0.67942	0.853377	0.989045	1	241	tags=20%, list=13%, signal=23%
												GOBP_PHYSIOLOGICAL_CARDIAC_MUSCLE_HYPERTROPHY	GOBP_PHYSIOLOGICAL_CARDIAC_MUSCLE_HYPERTROPHY		12	-0.334903	-0.683981	0.88931	0.989045	1	57	tags=8%, list=3%, signal=9%
												GOBP_REGULATION_OF_TRANSMEMBRANE_RECEPTOR_PROTEIN_SERINE_THREONINE_KINASE_SIGNALING_PATHWAY	GOBP_REGULATION_OF_TRANSMEMBRANE_RECEPTOR_PROTEIN_SERINE_THREONINE_KINASE_SIGNALING_PATHWAY		25	-0.281762	-0.684568	0.939259	0.989045	1	212	tags=12%, list=11%, signal=13%
												GOBP_MEMBRANE_RAFT_ASSEMBLY	GOBP_MEMBRANE_RAFT_ASSEMBLY		6	-0.3992	-0.684986	0.851219	0.989045	1	113	tags=17%, list=6%, signal=18%
												GOBP_REGULATION_OF_NOTCH_SIGNALING_PATHWAY	GOBP_REGULATION_OF_NOTCH_SIGNALING_PATHWAY		5	-0.4161	-0.687055	0.850429	0.989045	1	108	tags=20%, list=6%, signal=21%
												GOBP_T_CELL_MEDIATED_IMMUNITY	GOBP_T_CELL_MEDIATED_IMMUNITY		7	-0.38339	-0.687929	0.867847	0.989045	1	97	tags=14%, list=5%, signal=15%
												GOBP_DE_NOVO_PROTEIN_FOLDING	GOBP_DE_NOVO_PROTEIN_FOLDING		15	-0.319964	-0.687973	0.89502	0.989045	1	429	tags=40%, list=23%, signal=52%
												GOBP_POSITIVE_REGULATION_OF_AUTOPHAGOSOME_ASSEMBLY	GOBP_POSITIVE_REGULATION_OF_AUTOPHAGOSOME_ASSEMBLY		5	-0.418682	-0.687987	0.844299	0.989045	1	221	tags=40%, list=12%, signal=45%
												GOBP_NEGATIVE_REGULATION_OF_CELL_CYCLE_G1_S_PHASE_TRANSITION	GOBP_NEGATIVE_REGULATION_OF_CELL_CYCLE_G1_S_PHASE_TRANSITION		5	-0.420833	-0.68891	0.840937	0.989045	1	155	tags=20%, list=8%, signal=22%
												GOBP_PLASMA_MEMBRANE_RAFT_ASSEMBLY	GOBP_PLASMA_MEMBRANE_RAFT_ASSEMBLY		5	-0.419994	-0.690048	0.835701	0.989045	1	113	tags=20%, list=6%, signal=21%
												GOBP_RESPONSE_TO_AMYLOID_BETA	GOBP_RESPONSE_TO_AMYLOID_BETA		9	-0.36217	-0.690381	0.867607	0.989045	1	422	tags=22%, list=23%, signal=29%
												GOBP_GOLGI_TO_VACUOLE_TRANSPORT	GOBP_GOLGI_TO_VACUOLE_TRANSPORT		5	-0.419006	-0.691297	0.838703	0.989045	1	299	tags=20%, list=16%, signal=24%
												GOBP_REGULATION_OF_EXTRINSIC_APOPTOTIC_SIGNALING_PATHWAY_IN_ABSENCE_OF_LIGAND	GOBP_REGULATION_OF_EXTRINSIC_APOPTOTIC_SIGNALING_PATHWAY_IN_ABSENCE_OF_LIGAND		6	-0.398604	-0.691983	0.84647	0.989045	1	527	tags=33%, list=28%, signal=46%
												GOBP_PLASMA_MEMBRANE_RAFT_ORGANIZATION	GOBP_PLASMA_MEMBRANE_RAFT_ORGANIZATION		5	-0.419994	-0.692143	0.836438	0.989045	1	113	tags=20%, list=6%, signal=21%
												GOBP_GLUTAMATE_METABOLIC_PROCESS	GOBP_GLUTAMATE_METABOLIC_PROCESS		9	-0.362131	-0.692633	0.858843	0.989045	1	424	tags=67%, list=23%, signal=86%
												GOBP_FATTY_ACID_DERIVATIVE_BIOSYNTHETIC_PROCESS	GOBP_FATTY_ACID_DERIVATIVE_BIOSYNTHETIC_PROCESS		6	-0.404358	-0.693063	0.838842	0.989045	1	112	tags=33%, list=6%, signal=35%
												GOBP_POSITIVE_REGULATION_OF_SODIUM_ION_TRANSMEMBRANE_TRANSPORT	GOBP_POSITIVE_REGULATION_OF_SODIUM_ION_TRANSMEMBRANE_TRANSPORT		9	-0.3652	-0.693657	0.85903	0.989045	1	307	tags=22%, list=17%, signal=26%
												GOBP_POSITIVE_REGULATION_OF_STRIATED_MUSCLE_CELL_DIFFERENTIATION	GOBP_POSITIVE_REGULATION_OF_STRIATED_MUSCLE_CELL_DIFFERENTIATION		11	-0.348953	-0.694388	0.872088	0.989045	1	338	tags=27%, list=18%, signal=33%
												GOBP_REGULATION_OF_T_CELL_RECEPTOR_SIGNALING_PATHWAY	GOBP_REGULATION_OF_T_CELL_RECEPTOR_SIGNALING_PATHWAY		5	-0.41997	-0.694874	0.829092	0.989045	1	230	tags=40%, list=12%, signal=46%
												GOBP_CIRCADIAN_REGULATION_OF_GENE_EXPRESSION	GOBP_CIRCADIAN_REGULATION_OF_GENE_EXPRESSION		11	-0.347105	-0.698156	0.866694	0.989045	1	393	tags=27%, list=21%, signal=34%
												GOBP_NEGATIVE_REGULATION_OF_TYPE_I_INTERFERON_PRODUCTION	GOBP_NEGATIVE_REGULATION_OF_TYPE_I_INTERFERON_PRODUCTION		7	-0.391228	-0.698233	0.840131	0.989045	1	262	tags=14%, list=14%, signal=17%
												GOBP_REGULATION_OF_ANTIGEN_RECEPTOR_MEDIATED_SIGNALING_PATHWAY	GOBP_REGULATION_OF_ANTIGEN_RECEPTOR_MEDIATED_SIGNALING_PATHWAY		5	-0.41997	-0.699223	0.834647	0.989045	1	230	tags=40%, list=12%, signal=46%
												GOBP_RAC_PROTEIN_SIGNAL_TRANSDUCTION	GOBP_RAC_PROTEIN_SIGNAL_TRANSDUCTION		13	-0.334727	-0.700249	0.864568	0.989045	1	241	tags=15%, list=13%, signal=18%
												GOBP_METENCEPHALON_DEVELOPMENT	GOBP_METENCEPHALON_DEVELOPMENT		15	-0.32325	-0.700786	0.887471	0.989045	1	258	tags=20%, list=14%, signal=23%
												GOBP_CERAMIDE_METABOLIC_PROCESS	GOBP_CERAMIDE_METABOLIC_PROCESS		7	-0.392541	-0.702744	0.840854	0.989045	1	78	tags=14%, list=4%, signal=15%
												GOBP_PLASMA_MEMBRANE_REPAIR	GOBP_PLASMA_MEMBRANE_REPAIR		10	-0.357193	-0.703976	0.857884	0.989045	1	369	tags=30%, list=20%, signal=37%
												GOBP_ISOPRENOID_METABOLIC_PROCESS	GOBP_ISOPRENOID_METABOLIC_PROCESS		12	-0.340168	-0.704784	0.866325	0.989045	1	318	tags=25%, list=17%, signal=30%
												GOBP_POSITIVE_REGULATION_OF_VACUOLE_ORGANIZATION	GOBP_POSITIVE_REGULATION_OF_VACUOLE_ORGANIZATION		6	-0.411662	-0.704911	0.828057	0.989045	1	221	tags=33%, list=12%, signal=38%
												GOBP_CELLULAR_RESPONSE_TO_CARBOHYDRATE_STIMULUS	GOBP_CELLULAR_RESPONSE_TO_CARBOHYDRATE_STIMULUS		22	-0.300016	-0.705718	0.912996	0.989045	1	206	tags=14%, list=11%, signal=15%
												GOBP_IN_UTERO_EMBRYONIC_DEVELOPMENT	GOBP_IN_UTERO_EMBRYONIC_DEVELOPMENT		56	-0.248313	-0.708	0.977941	0.994473	1	214	tags=11%, list=12%, signal=12%
												GOBP_INTERLEUKIN_12_PRODUCTION	GOBP_INTERLEUKIN_12_PRODUCTION		8	-0.384831	-0.708091	0.848264	0.989045	1	345	tags=38%, list=19%, signal=46%
												GOBP_PIGMENTATION	GOBP_PIGMENTATION		13	-0.337085	-0.709697	0.86504	0.989045	1	358	tags=31%, list=19%, signal=38%
												GOBP_POSITIVE_REGULATION_OF_PATTERN_RECOGNITION_RECEPTOR_SIGNALING_PATHWAY	GOBP_POSITIVE_REGULATION_OF_PATTERN_RECOGNITION_RECEPTOR_SIGNALING_PATHWAY		12	-0.348607	-0.711219	0.849158	0.989045	1	395	tags=33%, list=21%, signal=42%
												GOBP_GLUTAMINE_FAMILY_AMINO_ACID_METABOLIC_PROCESS	GOBP_GLUTAMINE_FAMILY_AMINO_ACID_METABOLIC_PROCESS		18	-0.316978	-0.713	0.882353	0.989045	1	424	tags=39%, list=23%, signal=50%
												GOBP_NEGATIVE_REGULATION_OF_OXIDATIVE_STRESS_INDUCED_INTRINSIC_APOPTOTIC_SIGNALING_PATHWAY	GOBP_NEGATIVE_REGULATION_OF_OXIDATIVE_STRESS_INDUCED_INTRINSIC_APOPTOTIC_SIGNALING_PATHWAY		14	-0.336535	-0.713994	0.863472	0.989045	1	209	tags=21%, list=11%, signal=24%
												GOBP_CYTOKINE_MEDIATED_SIGNALING_PATHWAY	GOBP_CYTOKINE_MEDIATED_SIGNALING_PATHWAY		27	-0.28937	-0.714628	0.914129	0.989045	1	164	tags=11%, list=9%, signal=12%
												GOBP_RNA_TEMPLATED_DNA_BIOSYNTHETIC_PROCESS	GOBP_RNA_TEMPLATED_DNA_BIOSYNTHETIC_PROCESS		17	-0.320485	-0.715526	0.876943	0.989045	1	450	tags=47%, list=24%, signal=62%
												GOBP_RESPONSE_TO_DOPAMINE	GOBP_RESPONSE_TO_DOPAMINE		7	-0.40041	-0.716495	0.816494	0.989045	1	502	tags=29%, list=27%, signal=39%
												GOBP_CELLULAR_RESPONSE_TO_OXYGEN_RADICAL	GOBP_CELLULAR_RESPONSE_TO_OXYGEN_RADICAL		10	-0.365915	-0.717129	0.843633	0.989045	1	75	tags=10%, list=4%, signal=10%
												GOBP_METHIONINE_METABOLIC_PROCESS	GOBP_METHIONINE_METABOLIC_PROCESS		5	-0.435714	-0.718866	0.808105	0.989045	1	263	tags=20%, list=14%, signal=23%
												GOBP_POSITIVE_REGULATION_OF_PROTEIN_MATURATION	GOBP_POSITIVE_REGULATION_OF_PROTEIN_MATURATION		6	-0.415618	-0.718916	0.809329	0.989045	1	83	tags=17%, list=4%, signal=17%
												GOBP_NEGATIVE_REGULATION_OF_MYELOID_CELL_DIFFERENTIATION	GOBP_NEGATIVE_REGULATION_OF_MYELOID_CELL_DIFFERENTIATION		8	-0.388767	-0.720174	0.818426	0.989045	1	107	tags=13%, list=6%, signal=13%
												GOBP_ACYLGLYCEROL_HOMEOSTASIS	GOBP_ACYLGLYCEROL_HOMEOSTASIS		5	-0.434116	-0.720497	0.809357	0.989045	1	34	tags=20%, list=2%, signal=20%
												GOBP_ENDOCRINE_HORMONE_SECRETION	GOBP_ENDOCRINE_HORMONE_SECRETION		5	-0.439761	-0.721475	0.805936	0.989045	1	502	tags=40%, list=27%, signal=55%
												GOBP_SULFUR_AMINO_ACID_BIOSYNTHETIC_PROCESS	GOBP_SULFUR_AMINO_ACID_BIOSYNTHETIC_PROCESS		5	-0.435714	-0.721865	0.810947	0.989045	1	263	tags=20%, list=14%, signal=23%
												GOBP_POSITIVE_REGULATION_OF_CHEMOKINE_PRODUCTION	GOBP_POSITIVE_REGULATION_OF_CHEMOKINE_PRODUCTION		6	-0.422795	-0.723832	0.816034	0.989045	1	164	tags=33%, list=9%, signal=36%
												GOBP_LAMELLIPODIUM_ASSEMBLY	GOBP_LAMELLIPODIUM_ASSEMBLY		21	-0.311483	-0.726698	0.877422	0.989045	1	302	tags=10%, list=16%, signal=11%
												GOBP_POSITIVE_REGULATION_OF_GLUCONEOGENESIS	GOBP_POSITIVE_REGULATION_OF_GLUCONEOGENESIS		5	-0.440246	-0.727192	0.796944	0.989045	1	55	tags=20%, list=3%, signal=21%
												GOBP_NOTCH_SIGNALING_PATHWAY	GOBP_NOTCH_SIGNALING_PATHWAY		14	-0.342805	-0.729469	0.848807	0.989045	1	288	tags=29%, list=16%, signal=34%
												GOBP_RELEASE_OF_CYTOCHROME_C_FROM_MITOCHONDRIA	GOBP_RELEASE_OF_CYTOCHROME_C_FROM_MITOCHONDRIA		15	-0.339505	-0.732391	0.842271	0.989045	1	399	tags=47%, list=21%, signal=59%
												GOBP_NEURAL_PRECURSOR_CELL_PROLIFERATION	GOBP_NEURAL_PRECURSOR_CELL_PROLIFERATION		19	-0.322383	-0.735768	0.854597	0.989045	1	408	tags=21%, list=22%, signal=27%
												GOBP_CELLULAR_RESPONSE_TO_DSRNA	GOBP_CELLULAR_RESPONSE_TO_DSRNA		5	-0.446578	-0.736684	0.78956	0.989045	1	221	tags=40%, list=12%, signal=45%
												GOBP_REGULATION_OF_PROTEIN_DEACETYLATION	GOBP_REGULATION_OF_PROTEIN_DEACETYLATION		6	-0.432879	-0.744633	0.780065	0.989045	1	355	tags=17%, list=19%, signal=21%
												GOBP_POSITIVE_REGULATION_OF_DNA_METABOLIC_PROCESS	GOBP_POSITIVE_REGULATION_OF_DNA_METABOLIC_PROCESS		47	-0.269606	-0.745082	0.93696	0.989045	1	178	tags=9%, list=10%, signal=9%
												GOBP_DNA_INTEGRITY_CHECKPOINT_SIGNALING	GOBP_DNA_INTEGRITY_CHECKPOINT_SIGNALING		12	-0.36209	-0.746437	0.80823	0.989045	1	338	tags=17%, list=18%, signal=20%
												GOBP_POSITIVE_REGULATION_OF_TRANSFERASE_ACTIVITY	GOBP_POSITIVE_REGULATION_OF_TRANSFERASE_ACTIVITY		54	-0.264456	-0.748266	0.939655	0.989045	1	221	tags=15%, list=12%, signal=16%
