## Supplemental table S1-S10 for "The muscle atrophic phenotype of MuSK myasthenia gravis: Insights from a preclinical rat model" (part 27 of 28)

### Sheet: S8_Soleus_GSEA_Results (continued)
Table S8a - GOCC GSEA												Table S8b - GOBP GSEA												Table S8c - Reactome GSEA												Table S8d - WikiPathways
												GOBP_REGULATION_OF_NON_CANONICAL_NF_KAPPAB_SIGNAL_TRANSDUCTION	GOBP_REGULATION_OF_NON_CANONICAL_NF_KAPPAB_SIGNAL_TRANSDUCTION		13	-0.360059	-0.748422	0.817619	0.989045	1	300	tags=23%, list=16%, signal=27%
												GOBP_INTERLEUKIN_10_PRODUCTION	GOBP_INTERLEUKIN_10_PRODUCTION		5	-0.454299	-0.748833	0.786402	0.989045	1	97	tags=20%, list=5%, signal=21%
												GOBP_CIRCADIAN_SLEEP_WAKE_CYCLE	GOBP_CIRCADIAN_SLEEP_WAKE_CYCLE		5	-0.45344	-0.750001	0.778477	0.989045	1	30	tags=20%, list=2%, signal=20%
												GOBP_LIPOSACCHARIDE_METABOLIC_PROCESS	GOBP_LIPOSACCHARIDE_METABOLIC_PROCESS		7	-0.418133	-0.750844	0.776968	0.989045	1	467	tags=29%, list=25%, signal=38%
												GOBP_NEGATIVE_REGULATION_OF_REACTIVE_OXYGEN_SPECIES_METABOLIC_PROCESS	GOBP_NEGATIVE_REGULATION_OF_REACTIVE_OXYGEN_SPECIES_METABOLIC_PROCESS		13	-0.360324	-0.751679	0.813028	0.989045	1	399	tags=38%, list=21%, signal=49%
												GOBP_REGULATION_OF_RAC_PROTEIN_SIGNAL_TRANSDUCTION	GOBP_REGULATION_OF_RAC_PROTEIN_SIGNAL_TRANSDUCTION		9	-0.394378	-0.753502	0.784164	0.989045	1	241	tags=22%, list=13%, signal=25%
												GOBP_NEGATIVE_REGULATION_OF_CELL_CYCLE	GOBP_NEGATIVE_REGULATION_OF_CELL_CYCLE		34	-0.292366	-0.755951	0.884825	0.989045	1	4	tags=3%, list=0%, signal=3%
												GOBP_CALCIUM_ION_REGULATED_EXOCYTOSIS	GOBP_CALCIUM_ION_REGULATED_EXOCYTOSIS		12	-0.369645	-0.75735	0.800896	0.989045	1	54	tags=8%, list=3%, signal=9%
												GOBP_SUPEROXIDE_ANION_GENERATION	GOBP_SUPEROXIDE_ANION_GENERATION		6	-0.443069	-0.760992	0.761748	0.989045	1	75	tags=17%, list=4%, signal=17%
												GOBP_POSITIVE_REGULATION_OF_INTERLEUKIN_2_PRODUCTION	GOBP_POSITIVE_REGULATION_OF_INTERLEUKIN_2_PRODUCTION		7	-0.424595	-0.763158	0.768295	0.989045	1	133	tags=29%, list=7%, signal=31%
												GOBP_SIGNAL_TRANSDUCTION_IN_ABSENCE_OF_LIGAND	GOBP_SIGNAL_TRANSDUCTION_IN_ABSENCE_OF_LIGAND		8	-0.413682	-0.76317	0.76829	0.989045	1	556	tags=38%, list=30%, signal=53%
												GOBP_NEURON_MATURATION	GOBP_NEURON_MATURATION		10	-0.391818	-0.763412	0.785415	0.989045	1	512	tags=40%, list=28%, signal=55%
												GOBP_RESPONSE_TO_NUTRIENT	GOBP_RESPONSE_TO_NUTRIENT		16	-0.349336	-0.764049	0.799651	0.989045	1	222	tags=19%, list=12%, signal=21%
												GOBP_PEPTIDYL_SERINE_MODIFICATION	GOBP_PEPTIDYL_SERINE_MODIFICATION		53	-0.272308	-0.765464	0.918686	0.989045	1	395	tags=21%, list=21%, signal=26%
												GOBP_NEGATIVE_REGULATION_OF_NUCLEOCYTOPLASMIC_TRANSPORT	GOBP_NEGATIVE_REGULATION_OF_NUCLEOCYTOPLASMIC_TRANSPORT		8	-0.411073	-0.765509	0.769025	0.989045	1	14	tags=13%, list=1%, signal=13%
												GOBP_PROTEIN_TARGETING	GOBP_PROTEIN_TARGETING		62	-0.262055	-0.765721	0.93922	0.989045	1	412	tags=19%, list=22%, signal=24%
												GOBP_NEGATIVE_REGULATION_OF_STRIATED_MUSCLE_CELL_DIFFERENTIATION	GOBP_NEGATIVE_REGULATION_OF_STRIATED_MUSCLE_CELL_DIFFERENTIATION		5	-0.463715	-0.765929	0.756028	0.989045	1	201	tags=20%, list=11%, signal=22%
												GOBP_PHOSPHATIDYLGLYCEROL_METABOLIC_PROCESS	GOBP_PHOSPHATIDYLGLYCEROL_METABOLIC_PROCESS		6	-0.444475	-0.767403	0.760347	0.989045	1	538	tags=67%, list=29%, signal=94%
												GOBP_HEME_BIOSYNTHETIC_PROCESS	GOBP_HEME_BIOSYNTHETIC_PROCESS		6	-0.444619	-0.767999	0.761767	0.989045	1	446	tags=67%, list=24%, signal=87%
												GOBP_REGULATION_OF_SIGNAL_TRANSDUCTION_BY_P53_CLASS_MEDIATOR	GOBP_REGULATION_OF_SIGNAL_TRANSDUCTION_BY_P53_CLASS_MEDIATOR		21	-0.33028	-0.769899	0.822503	0.989045	1	268	tags=43%, list=14%, signal=50%
												GOBP_NON_CANONICAL_NF_KAPPAB_SIGNAL_TRANSDUCTION	GOBP_NON_CANONICAL_NF_KAPPAB_SIGNAL_TRANSDUCTION		14	-0.365733	-0.771677	0.783416	0.989045	1	368	tags=29%, list=20%, signal=35%
												GOBP_CAVEOLIN_MEDIATED_ENDOCYTOSIS	GOBP_CAVEOLIN_MEDIATED_ENDOCYTOSIS		5	-0.468647	-0.771697	0.754055	0.989045	1	113	tags=20%, list=6%, signal=21%
												GOBP_INTRINSIC_APOPTOTIC_SIGNALING_PATHWAY_BY_P53_CLASS_MEDIATOR	GOBP_INTRINSIC_APOPTOTIC_SIGNALING_PATHWAY_BY_P53_CLASS_MEDIATOR		17	-0.348268	-0.772965	0.794944	0.989045	1	268	tags=35%, list=14%, signal=41%
												GOBP_POSITIVE_REGULATION_OF_NERVOUS_SYSTEM_DEVELOPMENT	GOBP_POSITIVE_REGULATION_OF_NERVOUS_SYSTEM_DEVELOPMENT		57	-0.27063	-0.775325	0.910279	0.989045	1	32	tags=4%, list=2%, signal=3%
												GOBP_FEMALE_PREGNANCY	GOBP_FEMALE_PREGNANCY		20	-0.339024	-0.776136	0.80972	0.989045	1	5	tags=5%, list=0%, signal=5%
												GOBP_NEGATIVE_REGULATION_OF_VASCULAR_ASSOCIATED_SMOOTH_MUSCLE_CELL_PROLIFERATION	GOBP_NEGATIVE_REGULATION_OF_VASCULAR_ASSOCIATED_SMOOTH_MUSCLE_CELL_PROLIFERATION		9	-0.405214	-0.776976	0.761677	0.989045	1	75	tags=22%, list=4%, signal=23%
												GOBP_LACTATE_METABOLIC_PROCESS	GOBP_LACTATE_METABOLIC_PROCESS		6	-0.453014	-0.777001	0.753079	0.989045	1	277	tags=33%, list=15%, signal=39%
												GOBP_REGULATION_OF_AEROBIC_RESPIRATION	GOBP_REGULATION_OF_AEROBIC_RESPIRATION		9	-0.406089	-0.778459	0.751146	0.989045	1	346	tags=33%, list=19%, signal=41%
												GOBP_MULTI_MULTICELLULAR_ORGANISM_PROCESS	GOBP_MULTI_MULTICELLULAR_ORGANISM_PROCESS		21	-0.333477	-0.778569	0.808125	0.989045	1	5	tags=5%, list=0%, signal=5%
												GOBP_REGULATION_OF_LAMELLIPODIUM_ORGANIZATION	GOBP_REGULATION_OF_LAMELLIPODIUM_ORGANIZATION		17	-0.34806	-0.779192	0.791061	0.989045	1	119	tags=6%, list=6%, signal=6%
												GOBP_RHYTHMIC_BEHAVIOR	GOBP_RHYTHMIC_BEHAVIOR		7	-0.435788	-0.780062	0.743907	0.989045	1	30	tags=14%, list=2%, signal=14%
												GOBP_DENDRITE_EXTENSION	GOBP_DENDRITE_EXTENSION		6	-0.453271	-0.780831	0.737671	0.989045	1	32	tags=17%, list=2%, signal=17%
												GOBP_REGULATION_OF_DENDRITE_EXTENSION	GOBP_REGULATION_OF_DENDRITE_EXTENSION		6	-0.453271	-0.7815	0.74534	0.989045	1	32	tags=17%, list=2%, signal=17%
												GOBP_POSITIVE_REGULATION_OF_TELOMERE_CAPPING	GOBP_POSITIVE_REGULATION_OF_TELOMERE_CAPPING		5	-0.477459	-0.7831	0.745374	0.989045	1	48	tags=20%, list=3%, signal=20%
												GOBP_TYPE_I_INTERFERON_PRODUCTION	GOBP_TYPE_I_INTERFERON_PRODUCTION		15	-0.363408	-0.784385	0.778685	0.989045	1	262	tags=20%, list=14%, signal=23%
												GOBP_POSITIVE_REGULATION_OF_ENDOTHELIAL_CELL_MIGRATION	GOBP_POSITIVE_REGULATION_OF_ENDOTHELIAL_CELL_MIGRATION		14	-0.368049	-0.785111	0.77216	0.989045	1	78	tags=14%, list=4%, signal=15%
												GOBP_REGULATION_OF_LAMELLIPODIUM_ASSEMBLY	GOBP_REGULATION_OF_LAMELLIPODIUM_ASSEMBLY		15	-0.364109	-0.786675	0.768301	0.989045	1	119	tags=7%, list=6%, signal=7%
												GOBP_SMOOTH_MUSCLE_CELL_APOPTOTIC_PROCESS	GOBP_SMOOTH_MUSCLE_CELL_APOPTOTIC_PROCESS		6	-0.457863	-0.786735	0.743027	0.989045	1	75	tags=17%, list=4%, signal=17%
												GOBP_CARDIOLIPIN_METABOLIC_PROCESS	GOBP_CARDIOLIPIN_METABOLIC_PROCESS		5	-0.477978	-0.789288	0.732275	0.989045	1	441	tags=60%, list=24%, signal=78%
												GOBP_POSITIVE_REGULATION_OF_RESPONSE_TO_BIOTIC_STIMULUS	GOBP_POSITIVE_REGULATION_OF_RESPONSE_TO_BIOTIC_STIMULUS		42	-0.291601	-0.789405	0.863146	0.989045	1	345	tags=24%, list=19%, signal=29%
												GOBP_FOCAL_ADHESION_ASSEMBLY	GOBP_FOCAL_ADHESION_ASSEMBLY		16	-0.359209	-0.790278	0.768066	0.989045	1	548	tags=31%, list=30%, signal=44%
												GOBP_REGULATION_OF_TELOMERE_CAPPING	GOBP_REGULATION_OF_TELOMERE_CAPPING		6	-0.456286	-0.791819	0.730619	0.989045	1	48	tags=17%, list=3%, signal=17%
												GOBP_PROTEIN_LOCALIZATION_TO_CHROMOSOME_TELOMERIC_REGION	GOBP_PROTEIN_LOCALIZATION_TO_CHROMOSOME_TELOMERIC_REGION		8	-0.425648	-0.793369	0.739157	0.989045	1	450	tags=75%, list=24%, signal=99%
												GOBP_SENSORY_PERCEPTION	GOBP_SENSORY_PERCEPTION		36	-0.302321	-0.793635	0.836276	0.989045	1	75	tags=11%, list=4%, signal=11%
												GOBP_POSITIVE_REGULATION_OF_NEUROGENESIS	GOBP_POSITIVE_REGULATION_OF_NEUROGENESIS		54	-0.279752	-0.793645	0.886923	0.989045	1	32	tags=4%, list=2%, signal=4%
												GOBP_REGULATION_OF_BICELLULAR_TIGHT_JUNCTION_ASSEMBLY	GOBP_REGULATION_OF_BICELLULAR_TIGHT_JUNCTION_ASSEMBLY		5	-0.481054	-0.794383	0.732285	0.989045	1	481	tags=40%, list=26%, signal=54%
												GOBP_NEGATIVE_REGULATION_OF_POST_TRANSLATIONAL_PROTEIN_MODIFICATION	GOBP_NEGATIVE_REGULATION_OF_POST_TRANSLATIONAL_PROTEIN_MODIFICATION		23	-0.333284	-0.795685	0.783439	0.989045	1	268	tags=22%, list=14%, signal=25%
												GOBP_PRESYNAPSE_ORGANIZATION	GOBP_PRESYNAPSE_ORGANIZATION		5	-0.483167	-0.795866	0.734895	0.989045	1	442	tags=20%, list=24%, signal=26%
												GOBP_REGULATION_OF_GENERATION_OF_PRECURSOR_METABOLITES_AND_ENERGY	GOBP_REGULATION_OF_GENERATION_OF_PRECURSOR_METABOLITES_AND_ENERGY		32	-0.311761	-0.796926	0.808525	0.989045	1	399	tags=31%, list=21%, signal=39%
												GOBP_CARBOHYDRATE_CATABOLIC_PROCESS	GOBP_CARBOHYDRATE_CATABOLIC_PROCESS		48	-0.288596	-0.797627	0.857709	0.989045	1	82	tags=10%, list=4%, signal=11%
												GOBP_AMINO_ACID_BIOSYNTHETIC_PROCESS	GOBP_AMINO_ACID_BIOSYNTHETIC_PROCESS		15	-0.370738	-0.798528	0.748973	0.989045	1	277	tags=33%, list=15%, signal=39%
												GOBP_DEFENSE_RESPONSE_TO_FUNGUS	GOBP_DEFENSE_RESPONSE_TO_FUNGUS		5	-0.481674	-0.799433	0.726755	0.989045	1	158	tags=20%, list=9%, signal=22%
												GOBP_NEGATIVE_REGULATION_OF_INNATE_IMMUNE_RESPONSE	GOBP_NEGATIVE_REGULATION_OF_INNATE_IMMUNE_RESPONSE		8	-0.430739	-0.80027	0.722465	0.989045	1	187	tags=25%, list=10%, signal=28%
												GOBP_RESPONSE_TO_FUNGUS	GOBP_RESPONSE_TO_FUNGUS		5	-0.481674	-0.800861	0.725005	0.989045	1	158	tags=20%, list=9%, signal=22%
												GOBP_LEUKOCYTE_HOMEOSTASIS	GOBP_LEUKOCYTE_HOMEOSTASIS		16	-0.362363	-0.800901	0.748067	0.989045	1	7	tags=6%, list=0%, signal=6%
												GOBP_REGULATION_OF_MITOCHONDRIAL_MEMBRANE_POTENTIAL	GOBP_REGULATION_OF_MITOCHONDRIAL_MEMBRANE_POTENTIAL		24	-0.33413	-0.801	0.783531	0.989045	1	212	tags=25%, list=11%, signal=28%
												GOBP_INTERMEDIATE_FILAMENT_BASED_PROCESS	GOBP_INTERMEDIATE_FILAMENT_BASED_PROCESS		23	-0.335359	-0.801565	0.776255	0.989045	1	552	tags=30%, list=30%, signal=43%
												GOBP_ASTROCYTE_DIFFERENTIATION	GOBP_ASTROCYTE_DIFFERENTIATION		18	-0.35409	-0.802078	0.764744	0.989045	1	171	tags=11%, list=9%, signal=12%
												GOBP_SYNAPTIC_VESICLE_RECYCLING	GOBP_SYNAPTIC_VESICLE_RECYCLING		27	-0.32218	-0.80259	0.784283	0.989045	1	102	tags=7%, list=5%, signal=8%
												GOBP_POSITIVE_REGULATION_OF_TRANSMEMBRANE_RECEPTOR_PROTEIN_SERINE_THREONINE_KINASE_SIGNALING_PATHWAY	GOBP_POSITIVE_REGULATION_OF_TRANSMEMBRANE_RECEPTOR_PROTEIN_SERINE_THREONINE_KINASE_SIGNALING_PATHWAY		10	-0.411504	-0.802899	0.721564	0.989045	1	212	tags=20%, list=11%, signal=22%
												GOBP_CELLULAR_PROCESS_INVOLVED_IN_REPRODUCTION_IN_MULTICELLULAR_ORGANISM	GOBP_CELLULAR_PROCESS_INVOLVED_IN_REPRODUCTION_IN_MULTICELLULAR_ORGANISM		34	-0.308822	-0.803831	0.80984	0.989045	1	30	tags=6%, list=2%, signal=6%
												GOBP_HEXOSE_CATABOLIC_PROCESS	GOBP_HEXOSE_CATABOLIC_PROCESS		18	-0.356538	-0.806594	0.746586	0.989045	1	518	tags=39%, list=28%, signal=53%
												GOBP_DENDRITE_MORPHOGENESIS	GOBP_DENDRITE_MORPHOGENESIS		38	-0.304494	-0.806897	0.806903	0.989045	1	32	tags=5%, list=2%, signal=5%
												GOBP_POTASSIUM_ION_HOMEOSTASIS	GOBP_POTASSIUM_ION_HOMEOSTASIS		9	-0.425086	-0.806956	0.725079	0.989045	1	336	tags=44%, list=18%, signal=54%
												GOBP_REGULATION_OF_RESPONSE_TO_BIOTIC_STIMULUS	GOBP_REGULATION_OF_RESPONSE_TO_BIOTIC_STIMULUS		54	-0.28481	-0.807004	0.850558	0.989045	1	300	tags=20%, list=16%, signal=24%
												GOBP_CYTOSOLIC_TRANSPORT	GOBP_CYTOSOLIC_TRANSPORT		39	-0.304643	-0.807324	0.817113	0.989045	1	32	tags=5%, list=2%, signal=5%
												GOBP_REGULATION_OF_GLIOGENESIS	GOBP_REGULATION_OF_GLIOGENESIS		19	-0.355326	-0.809789	0.74371	0.989045	1	27	tags=5%, list=1%, signal=5%
												GOBP_ISOLEUCINE_METABOLIC_PROCESS	GOBP_ISOLEUCINE_METABOLIC_PROCESS		5	-0.49128	-0.809931	0.71614	0.989045	1	335	tags=40%, list=18%, signal=49%
												GOBP_POSITIVE_REGULATION_OF_CANONICAL_WNT_SIGNALING_PATHWAY	GOBP_POSITIVE_REGULATION_OF_CANONICAL_WNT_SIGNALING_PATHWAY		11	-0.402952	-0.810215	0.723471	0.989045	1	426	tags=27%, list=23%, signal=35%
												GOBP_ISOLEUCINE_CATABOLIC_PROCESS	GOBP_ISOLEUCINE_CATABOLIC_PROCESS		5	-0.49128	-0.811016	0.719737	0.989045	1	335	tags=40%, list=18%, signal=49%
												GOBP_CARDIAC_CONDUCTION	GOBP_CARDIAC_CONDUCTION		8	-0.437374	-0.812076	0.704635	0.989045	1	242	tags=13%, list=13%, signal=14%
												GOBP_POSITIVE_REGULATION_OF_POTASSIUM_ION_TRANSPORT	GOBP_POSITIVE_REGULATION_OF_POTASSIUM_ION_TRANSPORT		7	-0.451797	-0.813123	0.71272	0.989045	1	95	tags=14%, list=5%, signal=15%
												GOBP_REGULATION_OF_HEART_RATE	GOBP_REGULATION_OF_HEART_RATE		13	-0.392572	-0.817319	0.721225	0.989045	1	23	tags=15%, list=1%, signal=15%
												GOBP_B_CELL_ACTIVATION	GOBP_B_CELL_ACTIVATION		15	-0.376819	-0.817894	0.721927	0.989045	1	189	tags=20%, list=10%, signal=22%
												GOBP_MONOSACCHARIDE_METABOLIC_PROCESS	GOBP_MONOSACCHARIDE_METABOLIC_PROCESS		65	-0.280577	-0.819709	0.856333	0.989045	1	349	tags=26%, list=19%, signal=31%
												GOBP_NEGATIVE_REGULATION_OF_PROTEIN_UBIQUITINATION	GOBP_NEGATIVE_REGULATION_OF_PROTEIN_UBIQUITINATION		20	-0.357669	-0.8201	0.727313	0.989045	1	268	tags=25%, list=14%, signal=29%
												GOBP_CELLULAR_RESPONSE_TO_STEROID_HORMONE_STIMULUS	GOBP_CELLULAR_RESPONSE_TO_STEROID_HORMONE_STIMULUS		28	-0.331572	-0.820692	0.755162	0.989045	1	336	tags=18%, list=18%, signal=21%
												GOBP_RETINA_DEVELOPMENT_IN_CAMERA_TYPE_EYE	GOBP_RETINA_DEVELOPMENT_IN_CAMERA_TYPE_EYE		11	-0.408528	-0.822055	0.701185	0.989045	1	230	tags=27%, list=12%, signal=31%
												GOBP_POSITIVE_REGULATION_OF_TUMOR_NECROSIS_FACTOR_SUPERFAMILY_CYTOKINE_PRODUCTION	GOBP_POSITIVE_REGULATION_OF_TUMOR_NECROSIS_FACTOR_SUPERFAMILY_CYTOKINE_PRODUCTION		12	-0.403459	-0.824539	0.700628	0.989045	1	164	tags=25%, list=9%, signal=27%
												GOBP_POSITIVE_REGULATION_OF_MITOCHONDRIAL_FISSION	GOBP_POSITIVE_REGULATION_OF_MITOCHONDRIAL_FISSION		5	-0.499113	-0.826668	0.693575	0.989045	1	333	tags=40%, list=18%, signal=49%
												GOBP_POSITIVE_REGULATION_OF_AUTOPHAGY_OF_MITOCHONDRION	GOBP_POSITIVE_REGULATION_OF_AUTOPHAGY_OF_MITOCHONDRION		5	-0.502424	-0.831885	0.694852	0.989045	1	323	tags=40%, list=17%, signal=48%
												GOBP_NEGATIVE_REGULATION_OF_ESTABLISHMENT_OF_PROTEIN_LOCALIZATION	GOBP_NEGATIVE_REGULATION_OF_ESTABLISHMENT_OF_PROTEIN_LOCALIZATION		27	-0.336098	-0.833084	0.736888	0.989045	1	87	tags=11%, list=5%, signal=11%
												GOBP_POSITIVE_REGULATION_OF_DNA_BIOSYNTHETIC_PROCESS	GOBP_POSITIVE_REGULATION_OF_DNA_BIOSYNTHETIC_PROCESS		18	-0.369534	-0.833657	0.710566	0.989045	1	450	tags=44%, list=24%, signal=58%
												GOBP_ALPHA_BETA_T_CELL_ACTIVATION	GOBP_ALPHA_BETA_T_CELL_ACTIVATION		14	-0.393786	-0.834019	0.708162	0.989045	1	105	tags=14%, list=6%, signal=15%
												GOBP_RESPONSE_TO_MITOCHONDRIAL_DEPOLARISATION	GOBP_RESPONSE_TO_MITOCHONDRIAL_DEPOLARISATION		8	-0.448773	-0.836035	0.677259	0.989045	1	399	tags=38%, list=21%, signal=48%
												GOBP_POSTSYNAPTIC_ACTIN_CYTOSKELETON_ORGANIZATION	GOBP_POSTSYNAPTIC_ACTIN_CYTOSKELETON_ORGANIZATION		7	-0.465874	-0.836483	0.682632	0.989045	1	211	tags=14%, list=11%, signal=16%
												GOBP_NERVE_DEVELOPMENT	GOBP_NERVE_DEVELOPMENT		5	-0.50548	-0.836591	0.684082	0.989045	1	41	tags=20%, list=2%, signal=20%
												GOBP_REGULATION_OF_ANATOMICAL_STRUCTURE_MORPHOGENESIS	GOBP_REGULATION_OF_ANATOMICAL_STRUCTURE_MORPHOGENESIS		133	-0.257163	-0.836951	0.911781	0.989045	1	32	tags=4%, list=2%, signal=4%
												GOBP_REGULATION_OF_TELOMERASE_ACTIVITY	GOBP_REGULATION_OF_TELOMERASE_ACTIVITY		13	-0.398649	-0.838111	0.682536	0.989045	1	425	tags=46%, list=23%, signal=59%
												GOBP_LEUCINE_METABOLIC_PROCESS	GOBP_LEUCINE_METABOLIC_PROCESS		5	-0.5089	-0.840426	0.686338	0.989045	1	273	tags=40%, list=15%, signal=47%
												GOBP_CELLULAR_MODIFIED_AMINO_ACID_METABOLIC_PROCESS	GOBP_CELLULAR_MODIFIED_AMINO_ACID_METABOLIC_PROCESS		26	-0.343846	-0.84066	0.715826	0.989045	1	28	tags=8%, list=2%, signal=8%
												GOBP_REGULATION_OF_CD4_POSITIVE_ALPHA_BETA_T_CELL_ACTIVATION	GOBP_REGULATION_OF_CD4_POSITIVE_ALPHA_BETA_T_CELL_ACTIVATION		5	-0.508025	-0.840822	0.686246	0.989045	1	48	tags=20%, list=3%, signal=20%
												GOBP_MUSCLE_ATROPHY	GOBP_MUSCLE_ATROPHY		5	-0.509281	-0.841862	0.678286	0.989045	1	33	tags=20%, list=2%, signal=20%
												GOBP_POSITIVE_REGULATION_OF_CELL_ACTIVATION	GOBP_POSITIVE_REGULATION_OF_CELL_ACTIVATION		32	-0.330577	-0.84269	0.729514	0.989045	1	133	tags=13%, list=7%, signal=13%
												GOBP_REGULATION_OF_STEM_CELL_DIFFERENTIATION	GOBP_REGULATION_OF_STEM_CELL_DIFFERENTIATION		9	-0.44403	-0.843493	0.674686	0.989045	1	293	tags=22%, list=16%, signal=26%
												GOBP_MYELOID_CELL_DEVELOPMENT	GOBP_MYELOID_CELL_DEVELOPMENT		5	-0.510766	-0.843957	0.67902	0.989045	1	274	tags=20%, list=15%, signal=23%
												GOBP_NEGATIVE_REGULATION_OF_INTRACELLULAR_TRANSPORT	GOBP_NEGATIVE_REGULATION_OF_INTRACELLULAR_TRANSPORT		15	-0.39005	-0.844244	0.680773	0.989045	1	114	tags=13%, list=6%, signal=14%
												GOBP_REGULATION_OF_VACUOLE_ORGANIZATION	GOBP_REGULATION_OF_VACUOLE_ORGANIZATION		11	-0.423489	-0.844778	0.668685	0.989045	1	221	tags=27%, list=12%, signal=31%
												GOBP_MONOSACCHARIDE_CATABOLIC_PROCESS	GOBP_MONOSACCHARIDE_CATABOLIC_PROCESS		19	-0.370996	-0.845674	0.692661	0.989045	1	518	tags=42%, list=28%, signal=58%
												GOBP_ACTIVATION_OF_INNATE_IMMUNE_RESPONSE	GOBP_ACTIVATION_OF_INNATE_IMMUNE_RESPONSE		34	-0.326663	-0.845793	0.728611	0.989045	1	345	tags=24%, list=19%, signal=28%
												GOBP_REGULATION_OF_AUTOPHAGOSOME_ASSEMBLY	GOBP_REGULATION_OF_AUTOPHAGOSOME_ASSEMBLY		10	-0.42849	-0.846229	0.664185	0.989045	1	221	tags=30%, list=12%, signal=34%
												GOBP_TUMOR_NECROSIS_FACTOR_SUPERFAMILY_CYTOKINE_PRODUCTION	GOBP_TUMOR_NECROSIS_FACTOR_SUPERFAMILY_CYTOKINE_PRODUCTION		18	-0.376925	-0.84688	0.692107	0.989045	1	164	tags=22%, list=9%, signal=24%
												GOBP_NEGATIVE_REGULATION_OF_HEMOPOIESIS	GOBP_NEGATIVE_REGULATION_OF_HEMOPOIESIS		11	-0.423432	-0.847632	0.672276	0.989045	1	107	tags=9%, list=6%, signal=10%
												GOBP_TETRAPYRROLE_METABOLIC_PROCESS	GOBP_TETRAPYRROLE_METABOLIC_PROCESS		12	-0.411932	-0.848	0.672595	0.989045	1	446	tags=50%, list=24%, signal=65%
												GOBP_STEM_CELL_DIFFERENTIATION	GOBP_STEM_CELL_DIFFERENTIATION		27	-0.342174	-0.848405	0.705882	0.989045	1	350	tags=19%, list=19%, signal=22%
												GOBP_INTERMEDIATE_FILAMENT_ORGANIZATION	GOBP_INTERMEDIATE_FILAMENT_ORGANIZATION		19	-0.373639	-0.848428	0.690654	0.989045	1	552	tags=32%, list=30%, signal=44%
												GOBP_PROTEIN_INSERTION_INTO_MEMBRANE	GOBP_PROTEIN_INSERTION_INTO_MEMBRANE		18	-0.375918	-0.850438	0.667983	0.989045	1	32	tags=6%, list=2%, signal=6%
												GOBP_POSITIVE_REGULATION_OF_RECEPTOR_INTERNALIZATION	GOBP_POSITIVE_REGULATION_OF_RECEPTOR_INTERNALIZATION		5	-0.517244	-0.85314	0.669909	0.989045	1	108	tags=20%, list=6%, signal=21%
												GOBP_REGULATION_OF_AUTOPHAGY_OF_MITOCHONDRION_IN_RESPONSE_TO_MITOCHONDRIAL_DEPOLARIZATION	GOBP_REGULATION_OF_AUTOPHAGY_OF_MITOCHONDRION_IN_RESPONSE_TO_MITOCHONDRIAL_DEPOLARIZATION		7	-0.481848	-0.854313	0.666185	0.989045	1	399	tags=43%, list=21%, signal=54%
												GOBP_POSITIVE_REGULATION_OF_TYPE_I_INTERFERON_PRODUCTION	GOBP_POSITIVE_REGULATION_OF_TYPE_I_INTERFERON_PRODUCTION		8	-0.460237	-0.854655	0.658047	0.989045	1	164	tags=25%, list=9%, signal=27%
												GOBP_HEMOPOIESIS	GOBP_HEMOPOIESIS		85	-0.281199	-0.855106	0.803709	0.989045	1	189	tags=9%, list=10%, signal=10%
												GOBP_HEME_METABOLIC_PROCESS	GOBP_HEME_METABOLIC_PROCESS		10	-0.441792	-0.856573	0.655143	0.989045	1	446	tags=50%, list=24%, signal=65%
												GOBP_NEGATIVE_REGULATION_OF_UBIQUITIN_DEPENDENT_PROTEIN_CATABOLIC_PROCESS	GOBP_NEGATIVE_REGULATION_OF_UBIQUITIN_DEPENDENT_PROTEIN_CATABOLIC_PROCESS		17	-0.384733	-0.857413	0.654679	0.989045	1	309	tags=35%, list=17%, signal=42%
												GOBP_REGULATION_OF_INNATE_IMMUNE_RESPONSE	GOBP_REGULATION_OF_INNATE_IMMUNE_RESPONSE		46	-0.311228	-0.857857	0.731031	0.989045	1	300	tags=22%, list=16%, signal=25%
												GOBP_RESPONSE_TO_PROSTAGLANDIN_E	GOBP_RESPONSE_TO_PROSTAGLANDIN_E		5	-0.523094	-0.86029	0.667686	0.989045	1	596	tags=60%, list=32%, signal=88%
												GOBP_GLUTAMATE_RECEPTOR_SIGNALING_PATHWAY	GOBP_GLUTAMATE_RECEPTOR_SIGNALING_PATHWAY		7	-0.481346	-0.860858	0.65121	0.989045	1	303	tags=29%, list=16%, signal=34%
												GOBP_PORPHYRIN_CONTAINING_COMPOUND_METABOLIC_PROCESS	GOBP_PORPHYRIN_CONTAINING_COMPOUND_METABOLIC_PROCESS		10	-0.441792	-0.86102	0.649195	0.989045	1	446	tags=50%, list=24%, signal=65%
												GOBP_REGULATION_OF_CELL_ADHESION_MEDIATED_BY_INTEGRIN	GOBP_REGULATION_OF_CELL_ADHESION_MEDIATED_BY_INTEGRIN		7	-0.479687	-0.861569	0.649939	0.989045	1	342	tags=14%, list=18%, signal=17%
												GOBP_N_TERMINAL_PROTEIN_AMINO_ACID_MODIFICATION	GOBP_N_TERMINAL_PROTEIN_AMINO_ACID_MODIFICATION		7	-0.480972	-0.861786	0.64475	0.989045	1	418	tags=57%, list=23%, signal=73%
												GOBP_POSITIVE_REGULATION_OF_SODIUM_ION_TRANSMEMBRANE_TRANSPORTER_ACTIVITY	GOBP_POSITIVE_REGULATION_OF_SODIUM_ION_TRANSMEMBRANE_TRANSPORTER_ACTIVITY		7	-0.484341	-0.863704	0.655086	0.989045	1	95	tags=14%, list=5%, signal=15%
												GOBP_RESPONSE_TO_PROSTAGLANDIN	GOBP_RESPONSE_TO_PROSTAGLANDIN		5	-0.523094	-0.86376	0.659561	0.989045	1	596	tags=60%, list=32%, signal=88%
												GOBP_POSITIVE_REGULATION_OF_LYMPHOCYTE_ACTIVATION	GOBP_POSITIVE_REGULATION_OF_LYMPHOCYTE_ACTIVATION		26	-0.352936	-0.863909	0.67483	0.989045	1	133	tags=15%, list=7%, signal=16%
												GOBP_POSITIVE_REGULATION_OF_MITOPHAGY_IN_RESPONSE_TO_MITOCHONDRIAL_DEPOLARIZATION	GOBP_POSITIVE_REGULATION_OF_MITOPHAGY_IN_RESPONSE_TO_MITOCHONDRIAL_DEPOLARIZATION		6	-0.504625	-0.865311	0.657334	0.989045	1	399	tags=50%, list=21%, signal=63%
												GOBP_PATTERN_SPECIFICATION_PROCESS	GOBP_PATTERN_SPECIFICATION_PROCESS		13	-0.415431	-0.865901	0.654053	0.989045	1	33	tags=8%, list=2%, signal=8%
												GOBP_CELLULAR_RESPONSE_TO_PROSTAGLANDIN_STIMULUS	GOBP_CELLULAR_RESPONSE_TO_PROSTAGLANDIN_STIMULUS		5	-0.523094	-0.866469	0.656007	0.989045	1	596	tags=60%, list=32%, signal=88%
												GOBP_REGULATION_OF_NERVOUS_SYSTEM_DEVELOPMENT	GOBP_REGULATION_OF_NERVOUS_SYSTEM_DEVELOPMENT		78	-0.289258	-0.867756	0.764601	0.989045	1	32	tags=5%, list=2%, signal=5%
												GOBP_RESPONSE_TO_ORGANOPHOSPHORUS	GOBP_RESPONSE_TO_ORGANOPHOSPHORUS		14	-0.408315	-0.867998	0.64218	0.989045	1	79	tags=14%, list=4%, signal=15%
												GOBP_REACTIVE_OXYGEN_SPECIES_BIOSYNTHETIC_PROCESS	GOBP_REACTIVE_OXYGEN_SPECIES_BIOSYNTHETIC_PROCESS		10	-0.444243	-0.868108	0.637434	0.989045	1	97	tags=20%, list=5%, signal=21%
												GOBP_CELLULAR_RESPONSE_TO_PROSTAGLANDIN_E_STIMULUS	GOBP_CELLULAR_RESPONSE_TO_PROSTAGLANDIN_E_STIMULUS		5	-0.523094	-0.869042	0.649784	0.989045	1	596	tags=60%, list=32%, signal=88%
												GOBP_NEUROTROPHIN_SIGNALING_PATHWAY	GOBP_NEUROTROPHIN_SIGNALING_PATHWAY		5	-0.528213	-0.870069	0.652025	0.989045	1	32	tags=20%, list=2%, signal=20%
												GOBP_REGULATION_OF_REACTIVE_OXYGEN_SPECIES_BIOSYNTHETIC_PROCESS	GOBP_REGULATION_OF_REACTIVE_OXYGEN_SPECIES_BIOSYNTHETIC_PROCESS		9	-0.460739	-0.8705	0.644172	0.989045	1	97	tags=22%, list=5%, signal=23%
												GOBP_MYELOID_CELL_DIFFERENTIATION	GOBP_MYELOID_CELL_DIFFERENTIATION		47	-0.316162	-0.87158	0.708959	0.989045	1	187	tags=9%, list=10%, signal=9%
												GOBP_MITOCHONDRIAL_CALCIUM_ION_TRANSMEMBRANE_TRANSPORT	GOBP_MITOCHONDRIAL_CALCIUM_ION_TRANSMEMBRANE_TRANSPORT		7	-0.493307	-0.877683	0.627897	0.989045	1	405	tags=43%, list=22%, signal=55%
												GOBP_REGULATION_OF_STRIATED_MUSCLE_CELL_DIFFERENTIATION	GOBP_REGULATION_OF_STRIATED_MUSCLE_CELL_DIFFERENTIATION		16	-0.404562	-0.880234	0.632161	0.989045	1	338	tags=25%, list=18%, signal=30%
												GOBP_REGULATION_OF_REGULATED_SECRETORY_PATHWAY	GOBP_REGULATION_OF_REGULATED_SECRETORY_PATHWAY		19	-0.384895	-0.880596	0.631533	0.989045	1	13	tags=5%, list=1%, signal=5%
												GOBP_NEURON_CELLULAR_HOMEOSTASIS	GOBP_NEURON_CELLULAR_HOMEOSTASIS		14	-0.413657	-0.880655	0.62468	0.989045	1	19	tags=7%, list=1%, signal=7%
												GOBP_POSITIVE_REGULATION_OF_TELOMERE_MAINTENANCE	GOBP_POSITIVE_REGULATION_OF_TELOMERE_MAINTENANCE		15	-0.410168	-0.882316	0.618224	0.989045	1	450	tags=53%, list=24%, signal=70%
												GOBP_MITOCHONDRIAL_PROTEIN_PROCESSING	GOBP_MITOCHONDRIAL_PROTEIN_PROCESSING		5	-0.536025	-0.883586	0.638088	0.989045	1	747	tags=80%, list=40%, signal=133%
												GOBP_NEUROBLAST_PROLIFERATION	GOBP_NEUROBLAST_PROLIFERATION		9	-0.464512	-0.885493	0.618651	0.989045	1	408	tags=33%, list=22%, signal=43%
												GOBP_RESPONSE_TO_TUMOR_CELL	GOBP_RESPONSE_TO_TUMOR_CELL		5	-0.532795	-0.885782	0.633934	0.989045	1	97	tags=20%, list=5%, signal=21%
												GOBP_REGULATION_OF_MITOCHONDRIAL_GENE_EXPRESSION	GOBP_REGULATION_OF_MITOCHONDRIAL_GENE_EXPRESSION		6	-0.514477	-0.886089	0.616224	0.989045	1	345	tags=33%, list=19%, signal=41%
												GOBP_TETRAPYRROLE_BIOSYNTHETIC_PROCESS	GOBP_TETRAPYRROLE_BIOSYNTHETIC_PROCESS		7	-0.498525	-0.8865	0.623717	0.989045	1	446	tags=71%, list=24%, signal=94%
												GOBP_REGULATION_OF_MEMBRANE_PERMEABILITY	GOBP_REGULATION_OF_MEMBRANE_PERMEABILITY		17	-0.39786	-0.88795	0.612771	0.989045	1	57	tags=12%, list=3%, signal=12%
												GOBP_NEUTRAL_LIPID_BIOSYNTHETIC_PROCESS	GOBP_NEUTRAL_LIPID_BIOSYNTHETIC_PROCESS		11	-0.445479	-0.889967	0.607219	0.988644	1	112	tags=18%, list=6%, signal=19%
												GOBP_BROWN_FAT_CELL_DIFFERENTIATION	GOBP_BROWN_FAT_CELL_DIFFERENTIATION		9	-0.470064	-0.893376	0.604807	0.987388	1	512	tags=56%, list=28%, signal=76%
												GOBP_POSITIVE_REGULATION_OF_REACTIVE_OXYGEN_SPECIES_BIOSYNTHETIC_PROCESS	GOBP_POSITIVE_REGULATION_OF_REACTIVE_OXYGEN_SPECIES_BIOSYNTHETIC_PROCESS		5	-0.54185	-0.893537	0.625434	0.989045	1	75	tags=20%, list=4%, signal=21%
												GOBP_PROTEIN_CONTAINING_COMPLEX_LOCALIZATION	GOBP_PROTEIN_CONTAINING_COMPLEX_LOCALIZATION		40	-0.332115	-0.893702	0.648705	0.989045	1	53	tags=8%, list=3%, signal=8%
												GOBP_REGULATION_OF_ALPHA_BETA_T_CELL_ACTIVATION	GOBP_REGULATION_OF_ALPHA_BETA_T_CELL_ACTIVATION		8	-0.483874	-0.894922	0.608705	0.988644	1	48	tags=13%, list=3%, signal=13%
												GOBP_PROTEIN_LOCALIZATION_TO_MICROTUBULE	GOBP_PROTEIN_LOCALIZATION_TO_MICROTUBULE		7	-0.501345	-0.895051	0.609369	0.988644	1	16	tags=14%, list=1%, signal=14%
												GOBP_TRIGLYCERIDE_BIOSYNTHETIC_PROCESS	GOBP_TRIGLYCERIDE_BIOSYNTHETIC_PROCESS		11	-0.445479	-0.895519	0.611334	0.989045	1	112	tags=18%, list=6%, signal=19%
												GOBP_NEGATIVE_REGULATION_OF_CELL_CYCLE_PROCESS	GOBP_NEGATIVE_REGULATION_OF_CELL_CYCLE_PROCESS		26	-0.367309	-0.896689	0.622362	0.989045	1	4	tags=4%, list=0%, signal=4%
												GOBP_NEGATIVE_REGULATION_OF_CARBOHYDRATE_METABOLIC_PROCESS	GOBP_NEGATIVE_REGULATION_OF_CARBOHYDRATE_METABOLIC_PROCESS		11	-0.448427	-0.901258	0.592361	0.983159	1	277	tags=18%, list=15%, signal=21%
												GOBP_TRANSLATIONAL_INITIATION	GOBP_TRANSLATIONAL_INITIATION		32	-0.353195	-0.901584	0.61804	0.989045	1	512	tags=50%, list=28%, signal=68%
												GOBP_MITOCHONDRIAL_CALCIUM_ION_HOMEOSTASIS	GOBP_MITOCHONDRIAL_CALCIUM_ION_HOMEOSTASIS		11	-0.451288	-0.902199	0.59593	0.983159	1	405	tags=27%, list=22%, signal=35%
												GOBP_CELL_FATE_COMMITMENT	GOBP_CELL_FATE_COMMITMENT		12	-0.441628	-0.90258	0.599704	0.983162	1	10	tags=8%, list=1%, signal=8%
												GOBP_BERGMANN_GLIAL_CELL_DIFFERENTIATION	GOBP_BERGMANN_GLIAL_CELL_DIFFERENTIATION		6	-0.524228	-0.904691	0.602556	0.985772	1	78	tags=17%, list=4%, signal=17%
												GOBP_REGULATION_OF_TELOMERE_MAINTENANCE_VIA_TELOMERE_LENGTHENING	GOBP_REGULATION_OF_TELOMERE_MAINTENANCE_VIA_TELOMERE_LENGTHENING		15	-0.420491	-0.905586	0.598759	0.983162	1	450	tags=60%, list=24%, signal=79%
												GOBP_DEVELOPMENTAL_PROCESS_INVOLVED_IN_REPRODUCTION	GOBP_DEVELOPMENTAL_PROCESS_INVOLVED_IN_REPRODUCTION		83	-0.298453	-0.906686	0.679898	0.989045	1	63	tags=5%, list=3%, signal=5%
												GOBP_DEVELOPMENTAL_MATURATION	GOBP_DEVELOPMENTAL_MATURATION		36	-0.345336	-0.907151	0.614015	0.989045	1	19	tags=6%, list=1%, signal=6%
												GOBP_REGULATION_OF_PEPTIDYL_SERINE_PHOSPHORYLATION	GOBP_REGULATION_OF_PEPTIDYL_SERINE_PHOSPHORYLATION		20	-0.393478	-0.907413	0.587014	0.980865	1	206	tags=15%, list=11%, signal=17%
												GOBP_PEPTIDYL_PROLINE_MODIFICATION	GOBP_PEPTIDYL_PROLINE_MODIFICATION		10	-0.466321	-0.910352	0.580564	0.978451	1	5	tags=10%, list=0%, signal=10%
												GOBP_CELL_ACTIVATION_INVOLVED_IN_IMMUNE_RESPONSE	GOBP_CELL_ACTIVATION_INVOLVED_IN_IMMUNE_RESPONSE		21	-0.386872	-0.913065	0.58645	0.980865	1	97	tags=10%, list=5%, signal=10%
												GOBP_SERINE_FAMILY_AMINO_ACID_METABOLIC_PROCESS	GOBP_SERINE_FAMILY_AMINO_ACID_METABOLIC_PROCESS		7	-0.50866	-0.913542	0.588822	0.98151	1	228	tags=29%, list=12%, signal=32%
												GOBP_SYNAPTIC_VESICLE_EXOCYTOSIS	GOBP_SYNAPTIC_VESICLE_EXOCYTOSIS		23	-0.382202	-0.913722	0.577564	0.975496	1	13	tags=4%, list=1%, signal=4%
												GOBP_PROTEIN_STABILIZATION	GOBP_PROTEIN_STABILIZATION		56	-0.321366	-0.915551	0.633045	0.989045	1	303	tags=27%, list=16%, signal=31%
												GOBP_INTRINSIC_APOPTOTIC_SIGNALING_PATHWAY_IN_RESPONSE_TO_DNA_DAMAGE	GOBP_INTRINSIC_APOPTOTIC_SIGNALING_PATHWAY_IN_RESPONSE_TO_DNA_DAMAGE		15	-0.423173	-0.916278	0.568441	0.970656	1	155	tags=20%, list=8%, signal=22%
												GOBP_REGULATION_OF_INTRINSIC_APOPTOTIC_SIGNALING_PATHWAY_BY_P53_CLASS_MEDIATOR	GOBP_REGULATION_OF_INTRINSIC_APOPTOTIC_SIGNALING_PATHWAY_BY_P53_CLASS_MEDIATOR		10	-0.469869	-0.916784	0.569231	0.970656	1	268	tags=50%, list=14%, signal=58%
												GOBP_CELLULAR_RESPONSE_TO_EXTRACELLULAR_STIMULUS	GOBP_CELLULAR_RESPONSE_TO_EXTRACELLULAR_STIMULUS		36	-0.348966	-0.917368	0.598935	0.983162	1	34	tags=8%, list=2%, signal=8%
												GOBP_REGULATION_OF_BLOOD_PRESSURE	GOBP_REGULATION_OF_BLOOD_PRESSURE		32	-0.358549	-0.917785	0.594466	0.983159	1	352	tags=22%, list=19%, signal=27%
												GOBP_STEROID_HORMONE_MEDIATED_SIGNALING_PATHWAY	GOBP_STEROID_HORMONE_MEDIATED_SIGNALING_PATHWAY		19	-0.403417	-0.920087	0.573568	0.970844	1	5	tags=5%, list=0%, signal=5%
												GOBP_MONOATOMIC_ANION_TRANSMEMBRANE_TRANSPORT	GOBP_MONOATOMIC_ANION_TRANSMEMBRANE_TRANSPORT		9	-0.48343	-0.920171	0.571429	0.970656	1	570	tags=56%, list=31%, signal=80%
												GOBP_RNA_DESTABILIZATION	GOBP_RNA_DESTABILIZATION		13	-0.443497	-0.928012	0.557044	0.962768	1	30	tags=8%, list=2%, signal=8%
												GOBP_SENSORY_PERCEPTION_OF_MECHANICAL_STIMULUS	GOBP_SENSORY_PERCEPTION_OF_MECHANICAL_STIMULUS		21	-0.39792	-0.92802	0.561785	0.967657	1	75	tags=19%, list=4%, signal=20%
												GOBP_NEGATIVE_REGULATION_OF_GLIOGENESIS	GOBP_NEGATIVE_REGULATION_OF_GLIOGENESIS		6	-0.54253	-0.929417	0.583403	0.980331	1	27	tags=17%, list=1%, signal=17%
												GOBP_REGULATION_OF_RIG_I_SIGNALING_PATHWAY	GOBP_REGULATION_OF_RIG_I_SIGNALING_PATHWAY		5	-0.564064	-0.929896	0.59571	0.983159	1	345	tags=40%, list=19%, signal=49%
												GOBP_RETROGRADE_VESICLE_MEDIATED_TRANSPORT_GOLGI_TO_ENDOPLASMIC_RETICULUM	GOBP_RETROGRADE_VESICLE_MEDIATED_TRANSPORT_GOLGI_TO_ENDOPLASMIC_RETICULUM		12	-0.454329	-0.930463	0.551524	0.962768	1	78	tags=8%, list=4%, signal=9%
												GOBP_HEMATOPOIETIC_PROGENITOR_CELL_DIFFERENTIATION	GOBP_HEMATOPOIETIC_PROGENITOR_CELL_DIFFERENTIATION		13	-0.446924	-0.93093	0.552846	0.962768	1	107	tags=15%, list=6%, signal=16%
												GOBP_REGULATION_OF_NEUROGENESIS	GOBP_REGULATION_OF_NEUROGENESIS		70	-0.31485	-0.933068	0.58991	0.98151	1	32	tags=6%, list=2%, signal=6%
												GOBP_MONOCARBOXYLIC_ACID_METABOLIC_PROCESS	GOBP_MONOCARBOXYLIC_ACID_METABOLIC_PROCESS		160	-0.280065	-0.933103	0.66417	0.989045	1	349	tags=28%, list=19%, signal=32%
												GOBP_REGULATION_OF_CELL_MORPHOGENESIS	GOBP_REGULATION_OF_CELL_MORPHOGENESIS		50	-0.334385	-0.93357	0.572216	0.970656	1	32	tags=6%, list=2%, signal=6%
												GOBP_HEPATICOBILIARY_SYSTEM_DEVELOPMENT	GOBP_HEPATICOBILIARY_SYSTEM_DEVELOPMENT		15	-0.430082	-0.933709	0.550196	0.962768	1	75	tags=13%, list=4%, signal=14%
												GOBP_GLYCERALDEHYDE_3_PHOSPHATE_BIOSYNTHETIC_PROCESS	GOBP_GLYCERALDEHYDE_3_PHOSPHATE_BIOSYNTHETIC_PROCESS		9	-0.490953	-0.934057	0.547242	0.962768	1	290	tags=22%, list=16%, signal=26%
												GOBP_MEMBRANE_FISSION	GOBP_MEMBRANE_FISSION		8	-0.505388	-0.935214	0.556136	0.962768	1	32	tags=13%, list=2%, signal=13%
												GOBP_APICAL_PROTEIN_LOCALIZATION	GOBP_APICAL_PROTEIN_LOCALIZATION		5	-0.569987	-0.937036	0.584187	0.980331	1	517	tags=20%, list=28%, signal=28%
												GOBP_VASCULAR_ASSOCIATED_SMOOTH_MUSCLE_CELL_DIFFERENTIATION	GOBP_VASCULAR_ASSOCIATED_SMOOTH_MUSCLE_CELL_DIFFERENTIATION		6	-0.542216	-0.937163	0.564177	0.968608	1	75	tags=17%, list=4%, signal=17%
												GOBP_REGULATION_OF_AUTOPHAGY_OF_MITOCHONDRION	GOBP_REGULATION_OF_AUTOPHAGY_OF_MITOCHONDRION		9	-0.492222	-0.937676	0.554714	0.962768	1	324	tags=33%, list=17%, signal=40%
												GOBP_RESPONSE_TO_HEAT	GOBP_RESPONSE_TO_HEAT		28	-0.37871	-0.938125	0.547672	0.962768	1	257	tags=21%, list=14%, signal=24%
												GOBP_GASTRULATION	GOBP_GASTRULATION		27	-0.380856	-0.939014	0.546812	0.962768	1	329	tags=15%, list=18%, signal=18%
												GOBP_LYMPHOCYTE_ACTIVATION_INVOLVED_IN_IMMUNE_RESPONSE	GOBP_LYMPHOCYTE_ACTIVATION_INVOLVED_IN_IMMUNE_RESPONSE		14	-0.443567	-0.942189	0.535332	0.961321	1	97	tags=14%, list=5%, signal=15%
												GOBP_MUSCLE_CONTRACTION	GOBP_MUSCLE_CONTRACTION		78	-0.31187	-0.942319	0.570096	0.970656	1	31	tags=8%, list=2%, signal=7%
												GOBP_CELLULAR_RESPONSE_TO_GLUCOSE_STARVATION	GOBP_CELLULAR_RESPONSE_TO_GLUCOSE_STARVATION		7	-0.526466	-0.943362	0.553095	0.962768	1	32	tags=14%, list=2%, signal=14%
												GOBP_CEREBELLAR_CORTEX_DEVELOPMENT	GOBP_CEREBELLAR_CORTEX_DEVELOPMENT		10	-0.482177	-0.943658	0.530523	0.960345	1	258	tags=30%, list=14%, signal=35%
												GOBP_REGULATION_OF_ERAD_PATHWAY	GOBP_REGULATION_OF_ERAD_PATHWAY		6	-0.545059	-0.944902	0.554261	0.962768	1	272	tags=17%, list=15%, signal=19%
												GOBP_PROTEIN_PEPTIDYL_PROLYL_ISOMERIZATION	GOBP_PROTEIN_PEPTIDYL_PROLYL_ISOMERIZATION		7	-0.525567	-0.946661	0.548034	0.962768	1	5	tags=14%, list=0%, signal=14%
												GOBP_MITOCHONDRIAL_MEMBRANE_ORGANIZATION	GOBP_MITOCHONDRIAL_MEMBRANE_ORGANIZATION		30	-0.375629	-0.948551	0.528418	0.960345	1	405	tags=33%, list=22%, signal=42%
												GOBP_NON_MEMBRANE_BOUNDED_ORGANELLE_ASSEMBLY	GOBP_NON_MEMBRANE_BOUNDED_ORGANELLE_ASSEMBLY		94	-0.308023	-0.948583	0.564815	0.968608	1	345	tags=33%, list=19%, signal=38%
												GOBP_POSITIVE_REGULATION_OF_PROTEIN_IMPORT_INTO_NUCLEUS	GOBP_POSITIVE_REGULATION_OF_PROTEIN_IMPORT_INTO_NUCLEUS		10	-0.485536	-0.949319	0.526823	0.960345	1	338	tags=40%, list=18%, signal=49%
												GOBP_DEFENSE_RESPONSE_TO_SYMBIONT	GOBP_DEFENSE_RESPONSE_TO_SYMBIONT		29	-0.378307	-0.949776	0.523446	0.960345	1	345	tags=21%, list=19%, signal=25%
												GOBP_CARDIAC_MUSCLE_ADAPTATION	GOBP_CARDIAC_MUSCLE_ADAPTATION		7	-0.53128	-0.952509	0.536131	0.961321	1	23	tags=29%, list=1%, signal=29%
												GOBP_NEGATIVE_REGULATION_OF_PROTEIN_DEPHOSPHORYLATION	GOBP_NEGATIVE_REGULATION_OF_PROTEIN_DEPHOSPHORYLATION		9	-0.501245	-0.95251	0.542578	0.962768	1	14	tags=11%, list=1%, signal=11%
												GOBP_POSITIVE_REGULATION_OF_COLD_INDUCED_THERMOGENESIS	GOBP_POSITIVE_REGULATION_OF_COLD_INDUCED_THERMOGENESIS		14	-0.449663	-0.952928	0.522404	0.960345	1	399	tags=36%, list=21%, signal=45%
												GOBP_POSITIVE_REGULATION_OF_LEUKOCYTE_CELL_CELL_ADHESION	GOBP_POSITIVE_REGULATION_OF_LEUKOCYTE_CELL_CELL_ADHESION		26	-0.391166	-0.952951	0.524899	0.960345	1	133	tags=15%, list=7%, signal=16%
												GOBP_NEGATIVE_REGULATION_OF_INTRACELLULAR_PROTEIN_TRANSPORT	GOBP_NEGATIVE_REGULATION_OF_INTRACELLULAR_PROTEIN_TRANSPORT		10	-0.484455	-0.953263	0.51706	0.960345	1	14	tags=10%, list=1%, signal=10%
												GOBP_SPERM_EGG_RECOGNITION	GOBP_SPERM_EGG_RECOGNITION		9	-0.502474	-0.953677	0.521378	0.960345	1	450	tags=67%, list=24%, signal=88%
												GOBP_RESPONSE_TO_CAMP	GOBP_RESPONSE_TO_CAMP		9	-0.502974	-0.953932	0.530442	0.960345	1	79	tags=22%, list=4%, signal=23%
												GOBP_POSITIVE_REGULATION_OF_PEPTIDYL_SERINE_PHOSPHORYLATION	GOBP_POSITIVE_REGULATION_OF_PEPTIDYL_SERINE_PHOSPHORYLATION		14	-0.450482	-0.954061	0.517746	0.960345	1	3	tags=7%, list=0%, signal=7%
												GOBP_NEGATIVE_REGULATION_OF_MUSCLE_HYPERTROPHY	GOBP_NEGATIVE_REGULATION_OF_MUSCLE_HYPERTROPHY		9	-0.50257	-0.955917	0.53325	0.961321	1	14	tags=11%, list=1%, signal=11%
												GOBP_ALDEHYDE_BIOSYNTHETIC_PROCESS	GOBP_ALDEHYDE_BIOSYNTHETIC_PROCESS		12	-0.469374	-0.956926	0.514877	0.960345	1	349	tags=25%, list=19%, signal=31%
												GOBP_NUCLEOSIDE_BISPHOSPHATE_CATABOLIC_PROCESS	GOBP_NUCLEOSIDE_BISPHOSPHATE_CATABOLIC_PROCESS		5	-0.580058	-0.957365	0.557716	0.962768	1	402	tags=80%, list=22%, signal=102%
												GOBP_INNATE_IMMUNE_RESPONSE_ACTIVATING_SIGNALING_PATHWAY	GOBP_INNATE_IMMUNE_RESPONSE_ACTIVATING_SIGNALING_PATHWAY		30	-0.379625	-0.957381	0.510827	0.960345	1	395	tags=30%, list=21%, signal=37%
												GOBP_NEGATIVE_REGULATION_OF_ERK1_AND_ERK2_CASCADE	GOBP_NEGATIVE_REGULATION_OF_ERK1_AND_ERK2_CASCADE		8	-0.521975	-0.959644	0.525801	0.960345	1	188	tags=38%, list=10%, signal=42%
												GOBP_AMYLOID_BETA_CLEARANCE	GOBP_AMYLOID_BETA_CLEARANCE		11	-0.475963	-0.959762	0.513877	0.960345	1	22	tags=9%, list=1%, signal=9%
												GOBP_REGULATION_OF_CELLULAR_RESPIRATION	GOBP_REGULATION_OF_CELLULAR_RESPIRATION		13	-0.461686	-0.96	0.508394	0.960345	1	520	tags=62%, list=28%, signal=85%
												GOBP_DNA_RECOMBINATION	GOBP_DNA_RECOMBINATION		18	-0.425491	-0.960236	0.516582	0.960345	1	97	tags=11%, list=5%, signal=12%
												GOBP_THIOESTER_METABOLIC_PROCESS	GOBP_THIOESTER_METABOLIC_PROCESS		31	-0.37665	-0.960579	0.516516	0.960345	1	402	tags=61%, list=22%, signal=77%
												GOBP_REGULATION_OF_MITOCHONDRIAL_MEMBRANE_PERMEABILITY	GOBP_REGULATION_OF_MITOCHONDRIAL_MEMBRANE_PERMEABILITY		15	-0.443408	-0.960735	0.507937	0.960345	1	346	tags=27%, list=19%, signal=33%
												GOBP_STRIATED_MUSCLE_CELL_APOPTOTIC_PROCESS	GOBP_STRIATED_MUSCLE_CELL_APOPTOTIC_PROCESS		18	-0.427351	-0.961119	0.513901	0.960345	1	57	tags=11%, list=3%, signal=11%
												GOBP_REGULATION_OF_OXIDATIVE_PHOSPHORYLATION	GOBP_REGULATION_OF_OXIDATIVE_PHOSPHORYLATION		7	-0.536516	-0.96189	0.526638	0.960345	1	346	tags=43%, list=19%, signal=52%
												GOBP_REGULATION_OF_GLIAL_CELL_MIGRATION	GOBP_REGULATION_OF_GLIAL_CELL_MIGRATION		6	-0.559516	-0.962098	0.545417	0.962768	1	27	tags=17%, list=1%, signal=17%
												GOBP_CARBOHYDRATE_BIOSYNTHETIC_PROCESS	GOBP_CARBOHYDRATE_BIOSYNTHETIC_PROCESS		46	-0.352928	-0.966198	0.507019	0.960345	1	290	tags=22%, list=16%, signal=25%
												GOBP_GLAND_DEVELOPMENT	GOBP_GLAND_DEVELOPMENT		40	-0.361159	-0.966616	0.50185	0.960345	1	75	tags=8%, list=4%, signal=8%
												GOBP_NEGATIVE_REGULATION_OF_CYTOKINE_PRODUCTION	GOBP_NEGATIVE_REGULATION_OF_CYTOKINE_PRODUCTION		29	-0.38428	-0.967288	0.495126	0.960345	1	52	tags=10%, list=3%, signal=10%
												GOBP_TISSUE_HOMEOSTASIS	GOBP_TISSUE_HOMEOSTASIS		28	-0.389268	-0.96981	0.49658	0.960345	1	63	tags=7%, list=3%, signal=7%
												GOBP_CARDIAC_MUSCLE_TISSUE_MORPHOGENESIS	GOBP_CARDIAC_MUSCLE_TISSUE_MORPHOGENESIS		13	-0.464653	-0.969995	0.500313	0.960345	1	23	tags=31%, list=1%, signal=31%
												GOBP_RESPONSE_TO_LEUKEMIA_INHIBITORY_FACTOR	GOBP_RESPONSE_TO_LEUKEMIA_INHIBITORY_FACTOR		16	-0.441613	-0.971409	0.495403	0.960345	1	3	tags=6%, list=0%, signal=6%
												GOBP_REGULATION_OF_CARBOHYDRATE_CATABOLIC_PROCESS	GOBP_REGULATION_OF_CARBOHYDRATE_CATABOLIC_PROCESS		17	-0.435492	-0.972138	0.489679	0.960345	1	512	tags=35%, list=28%, signal=48%
												GOBP_REGULATION_OF_RESPONSE_TO_OSMOTIC_STRESS	GOBP_REGULATION_OF_RESPONSE_TO_OSMOTIC_STRESS		6	-0.5625	-0.973604	0.528202	0.960345	1	405	tags=33%, list=22%, signal=42%
												GOBP_TRANSITION_BETWEEN_FAST_AND_SLOW_FIBER	GOBP_TRANSITION_BETWEEN_FAST_AND_SLOW_FIBER		5	-0.590465	-0.975603	0.539162	0.962614	1	21	tags=20%, list=1%, signal=20%
												GOBP_POSITIVE_REGULATION_OF_G_PROTEIN_COUPLED_RECEPTOR_SIGNALING_PATHWAY	GOBP_POSITIVE_REGULATION_OF_G_PROTEIN_COUPLED_RECEPTOR_SIGNALING_PATHWAY		5	-0.593591	-0.977434	0.537209	0.961321	1	578	tags=60%, list=31%, signal=87%
												GOBP_REGULATED_EXOCYTOSIS	GOBP_REGULATED_EXOCYTOSIS		39	-0.369398	-0.979784	0.472075	0.95506	1	369	tags=18%, list=20%, signal=22%
												GOBP_ALPHA_AMINO_ACID_METABOLIC_PROCESS	GOBP_ALPHA_AMINO_ACID_METABOLIC_PROCESS		48	-0.354504	-0.979821	0.469222	0.953068	1	472	tags=40%, list=25%, signal=52%
												GOBP_BEHAVIORAL_RESPONSE_TO_COCAINE	GOBP_BEHAVIORAL_RESPONSE_TO_COCAINE		5	-0.596947	-0.980529	0.537108	0.961321	1	38	tags=20%, list=2%, signal=20%
												GOBP_REGULATION_OF_SKELETAL_MUSCLE_ADAPTATION	GOBP_REGULATION_OF_SKELETAL_MUSCLE_ADAPTATION		6	-0.568182	-0.981269	0.516516	0.960345	1	21	tags=17%, list=1%, signal=17%
												GOBP_ANATOMICAL_STRUCTURE_MATURATION	GOBP_ANATOMICAL_STRUCTURE_MATURATION		20	-0.425308	-0.981718	0.474896	0.95506	1	329	tags=20%, list=18%, signal=24%
												GOBP_CHAPERONE_MEDIATED_AUTOPHAGY	GOBP_CHAPERONE_MEDIATED_AUTOPHAGY		5	-0.594922	-0.984004	0.52668	0.960345	1	42	tags=20%, list=2%, signal=20%
												GOBP_CHAPERONE_COFACTOR_DEPENDENT_PROTEIN_REFOLDING	GOBP_CHAPERONE_COFACTOR_DEPENDENT_PROTEIN_REFOLDING		11	-0.490083	-0.985254	0.4853	0.960345	1	429	tags=36%, list=23%, signal=47%
												GOBP_HORMONE_MEDIATED_SIGNALING_PATHWAY	GOBP_HORMONE_MEDIATED_SIGNALING_PATHWAY		23	-0.414486	-0.986197	0.466273	0.953068	1	300	tags=17%, list=16%, signal=20%
												GOBP_SODIUM_ION_HOMEOSTASIS	GOBP_SODIUM_ION_HOMEOSTASIS		6	-0.573174	-0.986317	0.513026	0.960345	1	447	tags=67%, list=24%, signal=88%
												GOBP_REGULATION_OF_FAT_CELL_DIFFERENTIATION	GOBP_REGULATION_OF_FAT_CELL_DIFFERENTIATION		8	-0.536982	-0.988526	0.498016	0.960345	1	75	tags=25%, list=4%, signal=26%
												GOBP_POLYSACCHARIDE_CATABOLIC_PROCESS	GOBP_POLYSACCHARIDE_CATABOLIC_PROCESS		10	-0.506833	-0.989241	0.484734	0.960345	1	82	tags=40%, list=4%, signal=42%
												GOBP_REGULATION_OF_REPRODUCTIVE_PROCESS	GOBP_REGULATION_OF_REPRODUCTIVE_PROCESS		21	-0.4242	-0.989622	0.475139	0.95506	1	4	tags=5%, list=0%, signal=5%
												GOBP_INTRACELLULAR_SODIUM_ION_HOMEOSTASIS	GOBP_INTRACELLULAR_SODIUM_ION_HOMEOSTASIS		6	-0.573174	-0.990532	0.506175	0.960345	1	447	tags=67%, list=24%, signal=88%
												GOBP_DENDRITIC_SPINE_MORPHOGENESIS	GOBP_DENDRITIC_SPINE_MORPHOGENESIS		19	-0.430469	-0.992047	0.461015	0.9517	1	399	tags=26%, list=21%, signal=33%
												GOBP_NEGATIVE_REGULATION_OF_CELL_DEVELOPMENT	GOBP_NEGATIVE_REGULATION_OF_CELL_DEVELOPMENT		32	-0.390356	-0.99238	0.454749	0.949373	1	107	tags=9%, list=6%, signal=10%
												GOBP_ACTIN_FILAMENT_BASED_PROCESS	GOBP_ACTIN_FILAMENT_BASED_PROCESS		176	-0.295299	-0.992576	0.456299	0.949373	1	126	tags=8%, list=7%, signal=8%
												GOBP_GERM_CELL_DEVELOPMENT	GOBP_GERM_CELL_DEVELOPMENT		24	-0.411618	-0.993299	0.45577	0.949373	1	30	tags=8%, list=2%, signal=8%
												GOBP_REGULATION_OF_CELLULAR_RESPONSE_TO_INSULIN_STIMULUS	GOBP_REGULATION_OF_CELLULAR_RESPONSE_TO_INSULIN_STIMULUS		28	-0.397219	-0.993917	0.450461	0.949373	1	48	tags=11%, list=3%, signal=11%
												GOBP_LYMPHOCYTE_HOMEOSTASIS	GOBP_LYMPHOCYTE_HOMEOSTASIS		12	-0.484339	-0.994909	0.466805	0.953068	1	7	tags=8%, list=0%, signal=8%
												GOBP_POSITIVE_REGULATION_OF_IMMUNE_RESPONSE	GOBP_POSITIVE_REGULATION_OF_IMMUNE_RESPONSE		72	-0.333567	-0.996371	0.448555	0.949373	1	300	tags=19%, list=16%, signal=22%
												GOBP_POSITIVE_REGULATION_OF_CELL_CELL_ADHESION	GOBP_POSITIVE_REGULATION_OF_CELL_CELL_ADHESION		34	-0.387755	-0.996432	0.449341	0.949373	1	133	tags=15%, list=7%, signal=16%
												GOBP_SEX_DIFFERENTIATION	GOBP_SEX_DIFFERENTIATION		24	-0.415113	-0.997399	0.45687	0.949373	1	5	tags=4%, list=0%, signal=4%
												GOBP_REGULATION_OF_PLASMA_MEMBRANE_ORGANIZATION	GOBP_REGULATION_OF_PLASMA_MEMBRANE_ORGANIZATION		6	-0.581974	-0.998355	0.508337	0.960345	1	32	tags=17%, list=2%, signal=17%
												GOBP_INSULIN_SECRETION_INVOLVED_IN_CELLULAR_RESPONSE_TO_GLUCOSE_STIMULUS	GOBP_INSULIN_SECRETION_INVOLVED_IN_CELLULAR_RESPONSE_TO_GLUCOSE_STIMULUS		13	-0.478283	-0.998957	0.456219	0.949373	1	59	tags=15%, list=3%, signal=16%
												GOBP_NEGATIVE_REGULATION_OF_TRANSMEMBRANE_RECEPTOR_PROTEIN_SERINE_THREONINE_KINASE_SIGNALING_PATHWAY	GOBP_NEGATIVE_REGULATION_OF_TRANSMEMBRANE_RECEPTOR_PROTEIN_SERINE_THREONINE_KINASE_SIGNALING_PATHWAY		14	-0.470476	-0.999538	0.461246	0.9517	1	158	tags=14%, list=9%, signal=15%
												GOBP_REGULATION_OF_CELL_GROWTH_INVOLVED_IN_CARDIAC_MUSCLE_CELL_DEVELOPMENT	GOBP_REGULATION_OF_CELL_GROWTH_INVOLVED_IN_CARDIAC_MUSCLE_CELL_DEVELOPMENT		8	-0.543297	-1.00111	0.477674	0.955348	1	331	tags=25%, list=18%, signal=30%
												GOBP_REGULATION_OF_DENDRITE_MORPHOGENESIS	GOBP_REGULATION_OF_DENDRITE_MORPHOGENESIS		24	-0.415987	-1.00318	0.441494	0.949373	1	32	tags=8%, list=2%, signal=8%
												GOBP_NEGATIVE_REGULATION_OF_BLOOD_PRESSURE	GOBP_NEGATIVE_REGULATION_OF_BLOOD_PRESSURE		7	-0.562027	-1.00433	0.481257	0.960058	1	75	tags=14%, list=4%, signal=15%
												GOBP_EMBRYONIC_HEART_TUBE_DEVELOPMENT	GOBP_EMBRYONIC_HEART_TUBE_DEVELOPMENT		5	-0.613423	-1.00782	0.508607	0.960345	1	33	tags=20%, list=2%, signal=20%
												GOBP_COLLAGEN_BIOSYNTHETIC_PROCESS	GOBP_COLLAGEN_BIOSYNTHETIC_PROCESS		11	-0.503424	-1.00792	0.453757	0.949373	1	212	tags=18%, list=11%, signal=20%
												GOBP_NEGATIVE_REGULATION_OF_DEPHOSPHORYLATION	GOBP_NEGATIVE_REGULATION_OF_DEPHOSPHORYLATION		11	-0.500425	-1.00909	0.441201	0.949373	1	14	tags=9%, list=1%, signal=9%
												GOBP_REGULATION_OF_CELL_DEVELOPMENT	GOBP_REGULATION_OF_CELL_DEVELOPMENT		106	-0.319762	-1.00969	0.408954	0.926963	1	230	tags=9%, list=12%, signal=10%
												GOBP_REGULATION_OF_DENDRITE_DEVELOPMENT	GOBP_REGULATION_OF_DENDRITE_DEVELOPMENT		30	-0.39955	-1.00976	0.427264	0.940828	1	32	tags=7%, list=2%, signal=7%
												GOBP_POSITIVE_REGULATION_OF_FIBROBLAST_PROLIFERATION	GOBP_POSITIVE_REGULATION_OF_FIBROBLAST_PROLIFERATION		7	-0.562813	-1.01067	0.474664	0.95506	1	68	tags=29%, list=4%, signal=30%
												GOBP_ORGANOPHOSPHATE_BIOSYNTHETIC_PROCESS	GOBP_ORGANOPHOSPHATE_BIOSYNTHETIC_PROCESS		134	-0.310837	-1.012	0.397787	0.921969	1	191	tags=20%, list=10%, signal=21%
												GOBP_POSITIVE_REGULATION_OF_LEUKOCYTE_PROLIFERATION	GOBP_POSITIVE_REGULATION_OF_LEUKOCYTE_PROLIFERATION		18	-0.450466	-1.01254	0.430712	0.940828	1	133	tags=17%, list=7%, signal=18%
												GOBP_CYTOPLASMIC_TRANSLATIONAL_INITIATION	GOBP_CYTOPLASMIC_TRANSLATIONAL_INITIATION		8	-0.544804	-1.01506	0.45769	0.949373	1	474	tags=63%, list=26%, signal=84%
												GOBP_REGULATION_OF_HYDROGEN_PEROXIDE_METABOLIC_PROCESS	GOBP_REGULATION_OF_HYDROGEN_PEROXIDE_METABOLIC_PROCESS		5	-0.618201	-1.01569	0.501316	0.960345	1	75	tags=20%, list=4%, signal=21%
												GOBP_RIBOSOMAL_SUBUNIT_EXPORT_FROM_NUCLEUS	GOBP_RIBOSOMAL_SUBUNIT_EXPORT_FROM_NUCLEUS		5	-0.617424	-1.01696	0.497011	0.960345	1	53	tags=20%, list=3%, signal=21%
												GOBP_POSITIVE_REGULATION_OF_PHOSPHORYLATION	GOBP_POSITIVE_REGULATION_OF_PHOSPHORYLATION		76	-0.341192	-1.0231	0.394416	0.921969	1	221	tags=13%, list=12%, signal=14%
												GOBP_COENZYME_A_METABOLIC_PROCESS	GOBP_COENZYME_A_METABOLIC_PROCESS		6	-0.593282	-1.02731	0.468782	0.953068	1	402	tags=67%, list=22%, signal=85%
												GOBP_ACTIVATION_OF_CYSTEINE_TYPE_ENDOPEPTIDASE_ACTIVITY_INVOLVED_IN_APOPTOTIC_PROCESS	GOBP_ACTIVATION_OF_CYSTEINE_TYPE_ENDOPEPTIDASE_ACTIVITY_INVOLVED_IN_APOPTOTIC_PROCESS		12	-0.503954	-1.02746	0.432582	0.942281	1	218	tags=33%, list=12%, signal=38%
												GOBP_MONOCARBOXYLIC_ACID_CATABOLIC_PROCESS	GOBP_MONOCARBOXYLIC_ACID_CATABOLIC_PROCESS		44	-0.377439	-1.02812	0.391911	0.921969	1	402	tags=55%, list=22%, signal=68%
												GOBP_SPLICEOSOMAL_SNRNP_ASSEMBLY	GOBP_SPLICEOSOMAL_SNRNP_ASSEMBLY		5	-0.621583	-1.02825	0.486608	0.960345	1	643	tags=60%, list=35%, signal=92%
												GOBP_IRON_SULFUR_CLUSTER_ASSEMBLY	GOBP_IRON_SULFUR_CLUSTER_ASSEMBLY		8	-0.556498	-1.02844	0.446436	0.949373	1	107	tags=25%, list=6%, signal=26%
												GOBP_INTERLEUKIN_2_PRODUCTION	GOBP_INTERLEUKIN_2_PRODUCTION		9	-0.538124	-1.02947	0.439774	0.949373	1	133	tags=33%, list=7%, signal=36%
												GOBP_NUCLEOSIDE_BISPHOSPHATE_METABOLIC_PROCESS	GOBP_NUCLEOSIDE_BISPHOSPHATE_METABOLIC_PROCESS		34	-0.396577	-1.02968	0.39342	0.921969	1	402	tags=62%, list=22%, signal=77%
												GOBP_GLUCOSE_METABOLIC_PROCESS	GOBP_GLUCOSE_METABOLIC_PROCESS		55	-0.361083	-1.03027	0.383057	0.921969	1	349	tags=31%, list=19%, signal=37%
												GOBP_GLIAL_CELL_PROLIFERATION	GOBP_GLIAL_CELL_PROLIFERATION		13	-0.493712	-1.0318	0.423892	0.940828	1	27	tags=8%, list=1%, signal=8%
												GOBP_MONOSACCHARIDE_BIOSYNTHETIC_PROCESS	GOBP_MONOSACCHARIDE_BIOSYNTHETIC_PROCESS		31	-0.405903	-1.03187	0.395407	0.921969	1	290	tags=26%, list=16%, signal=30%
												GOBP_NITRIC_OXIDE_SYNTHASE_BIOSYNTHETIC_PROCESS	GOBP_NITRIC_OXIDE_SYNTHASE_BIOSYNTHETIC_PROCESS		5	-0.622052	-1.03206	0.476309	0.95506	1	109	tags=40%, list=6%, signal=42%
												GOBP_REGULATION_OF_PROTEIN_LOCALIZATION_TO_NUCLEUS	GOBP_REGULATION_OF_PROTEIN_LOCALIZATION_TO_NUCLEUS		35	-0.395368	-1.03229	0.39384	0.921969	1	48	tags=9%, list=3%, signal=9%
												GOBP_POSITIVE_REGULATION_OF_DNA_BINDING_TRANSCRIPTION_FACTOR_ACTIVITY	GOBP_POSITIVE_REGULATION_OF_DNA_BINDING_TRANSCRIPTION_FACTOR_ACTIVITY		31	-0.407988	-1.03722	0.387961	0.921969	1	164	tags=19%, list=9%, signal=21%
												GOBP_REGULATION_OF_PROTEIN_IMPORT_INTO_NUCLEUS	GOBP_REGULATION_OF_PROTEIN_IMPORT_INTO_NUCLEUS		18	-0.460565	-1.03897	0.407932	0.926963	1	184	tags=22%, list=10%, signal=24%
												GOBP_GLUCAN_BIOSYNTHETIC_PROCESS	GOBP_GLUCAN_BIOSYNTHETIC_PROCESS		11	-0.518685	-1.03948	0.418186	0.940828	1	62	tags=27%, list=3%, signal=28%
												GOBP_INTERLEUKIN_6_PRODUCTION	GOBP_INTERLEUKIN_6_PRODUCTION		15	-0.479157	-1.03955	0.40819	0.926963	1	164	tags=27%, list=9%, signal=29%
												GOBP_SKELETAL_MUSCLE_ORGAN_DEVELOPMENT	GOBP_SKELETAL_MUSCLE_ORGAN_DEVELOPMENT		37	-0.397448	-1.04237	0.374082	0.921969	1	33	tags=8%, list=2%, signal=8%
												GOBP_CANONICAL_NF_KAPPAB_SIGNAL_TRANSDUCTION	GOBP_CANONICAL_NF_KAPPAB_SIGNAL_TRANSDUCTION		29	-0.417814	-1.04312	0.378227	0.921969	1	3	tags=3%, list=0%, signal=3%
												GOBP_REGULATION_OF_MICROTUBULE_POLYMERIZATION_OR_DEPOLYMERIZATION	GOBP_REGULATION_OF_MICROTUBULE_POLYMERIZATION_OR_DEPOLYMERIZATION		25	-0.432132	-1.04381	0.385059	0.921969	1	148	tags=12%, list=8%, signal=13%
												GOBP_COPPER_ION_TRANSPORT	GOBP_COPPER_ION_TRANSPORT		5	-0.636857	-1.04492	0.468068	0.953068	1	5	tags=20%, list=0%, signal=20%
												GOBP_POSITIVE_REGULATION_OF_IMMUNE_EFFECTOR_PROCESS	GOBP_POSITIVE_REGULATION_OF_IMMUNE_EFFECTOR_PROCESS		22	-0.444614	-1.04589	0.384973	0.921969	1	300	tags=27%, list=16%, signal=32%
												GOBP_CELL_SURFACE_PATTERN_RECOGNITION_RECEPTOR_SIGNALING_PATHWAY	GOBP_CELL_SURFACE_PATTERN_RECOGNITION_RECEPTOR_SIGNALING_PATHWAY		5	-0.635422	-1.04818	0.463882	0.953068	1	269	tags=40%, list=14%, signal=47%
												GOBP_REGULATION_OF_MUSCLE_ADAPTATION	GOBP_REGULATION_OF_MUSCLE_ADAPTATION		30	-0.413951	-1.04878	0.367225	0.921969	1	119	tags=17%, list=6%, signal=18%
												GOBP_INNATE_IMMUNE_RESPONSE_ACTIVATING_CELL_SURFACE_RECEPTOR_SIGNALING_PATHWAY	GOBP_INNATE_IMMUNE_RESPONSE_ACTIVATING_CELL_SURFACE_RECEPTOR_SIGNALING_PATHWAY		5	-0.635422	-1.04982	0.457149	0.949373	1	269	tags=40%, list=14%, signal=47%
												GOBP_REGULATION_OF_PROTEIN_FOLDING	GOBP_REGULATION_OF_PROTEIN_FOLDING		5	-0.638365	-1.05005	0.453566	0.949373	1	227	tags=20%, list=12%, signal=23%
												GOBP_HEART_MORPHOGENESIS	GOBP_HEART_MORPHOGENESIS		33	-0.407595	-1.05026	0.365133	0.921969	1	33	tags=15%, list=2%, signal=15%
												GOBP_LIPID_CATABOLIC_PROCESS	GOBP_LIPID_CATABOLIC_PROCESS		67	-0.357762	-1.05045	0.337177	0.910626	1	402	tags=42%, list=22%, signal=51%
												GOBP_SMALL_MOLECULE_CATABOLIC_PROCESS	GOBP_SMALL_MOLECULE_CATABOLIC_PROCESS		101	-0.336616	-1.051	0.322868	0.898514	1	402	tags=38%, list=22%, signal=45%
												GOBP_POST_TRANSCRIPTIONAL_GENE_SILENCING	GOBP_POST_TRANSCRIPTIONAL_GENE_SILENCING		11	-0.526562	-1.05173	0.408046	0.926963	1	30	tags=9%, list=2%, signal=9%
												GOBP_CELL_COMMUNICATION_INVOLVED_IN_CARDIAC_CONDUCTION	GOBP_CELL_COMMUNICATION_INVOLVED_IN_CARDIAC_CONDUCTION		5	-0.636163	-1.05215	0.449626	0.949373	1	242	tags=20%, list=13%, signal=23%
												GOBP_POLYSACCHARIDE_BIOSYNTHETIC_PROCESS	GOBP_POLYSACCHARIDE_BIOSYNTHETIC_PROCESS		12	-0.517531	-1.05218	0.403683	0.925749	1	62	tags=25%, list=3%, signal=26%
												GOBP_DEFENSE_RESPONSE_TO_GRAM_NEGATIVE_BACTERIUM	GOBP_DEFENSE_RESPONSE_TO_GRAM_NEGATIVE_BACTERIUM		6	-0.610638	-1.05369	0.435737	0.946518	1	384	tags=33%, list=21%, signal=42%
												GOBP_REGULATION_OF_B_CELL_ACTIVATION	GOBP_REGULATION_OF_B_CELL_ACTIVATION		7	-0.593121	-1.05405	0.430189	0.940828	1	3	tags=14%, list=0%, signal=14%
												GOBP_NEGATIVE_REGULATION_OF_DEVELOPMENTAL_PROCESS	GOBP_NEGATIVE_REGULATION_OF_DEVELOPMENTAL_PROCESS		100	-0.336532	-1.05442	0.318942	0.898514	1	108	tags=7%, list=6%, signal=7%
												GOBP_REGULATION_OF_MITOCHONDRIAL_FISSION	GOBP_REGULATION_OF_MITOCHONDRIAL_FISSION		10	-0.539893	-1.05709	0.399872	0.921969	1	399	tags=40%, list=21%, signal=51%
												GOBP_POSITIVE_REGULATION_OF_TELOMERE_MAINTENANCE_VIA_TELOMERE_LENGTHENING	GOBP_POSITIVE_REGULATION_OF_TELOMERE_MAINTENANCE_VIA_TELOMERE_LENGTHENING		12	-0.513922	-1.05772	0.391222	0.921969	1	450	tags=67%, list=24%, signal=87%
												GOBP_MUSCLE_ORGAN_DEVELOPMENT	GOBP_MUSCLE_ORGAN_DEVELOPMENT		59	-0.369382	-1.05942	0.333916	0.910626	1	33	tags=12%, list=2%, signal=12%
												GOBP_LEUKOCYTE_MEDIATED_IMMUNITY	GOBP_LEUKOCYTE_MEDIATED_IMMUNITY		35	-0.406648	-1.06092	0.350288	0.913161	1	164	tags=9%, list=9%, signal=9%
												GOBP_MUSCLE_SYSTEM_PROCESS	GOBP_MUSCLE_SYSTEM_PROCESS		104	-0.336271	-1.06229	0.295033	0.898514	1	146	tags=13%, list=8%, signal=14%
												GOBP_GLYCOLYTIC_PROCESS_THROUGH_GLUCOSE_6_PHOSPHATE	GOBP_GLYCOLYTIC_PROCESS_THROUGH_GLUCOSE_6_PHOSPHATE		11	-0.528599	-1.06244	0.396456	0.921969	1	518	tags=55%, list=28%, signal=75%
												GOBP_RETROGRADE_TRANSPORT_ENDOSOME_TO_GOLGI	GOBP_RETROGRADE_TRANSPORT_ENDOSOME_TO_GOLGI		17	-0.476356	-1.06294	0.37287	0.921969	1	13	tags=6%, list=1%, signal=6%
												GOBP_REGULATION_OF_CANONICAL_NF_KAPPAB_SIGNAL_TRANSDUCTION	GOBP_REGULATION_OF_CANONICAL_NF_KAPPAB_SIGNAL_TRANSDUCTION		25	-0.436949	-1.06442	0.353034	0.913161	1	3	tags=4%, list=0%, signal=4%
												GOBP_KERATINIZATION	GOBP_KERATINIZATION		6	-0.615936	-1.06446	0.425365	0.940828	1	642	tags=67%, list=35%, signal=102%
												GOBP_CHAPERONE_MEDIATED_PROTEIN_COMPLEX_ASSEMBLY	GOBP_CHAPERONE_MEDIATED_PROTEIN_COMPLEX_ASSEMBLY		6	-0.617661	-1.0647	0.425588	0.940828	1	686	tags=50%, list=37%, signal=79%
												GOBP_REGULATION_OF_DNA_BINDING_TRANSCRIPTION_FACTOR_ACTIVITY	GOBP_REGULATION_OF_DNA_BINDING_TRANSCRIPTION_FACTOR_ACTIVITY		46	-0.387928	-1.06825	0.330999	0.910626	1	164	tags=15%, list=9%, signal=16%
												GOBP_MUSCLE_CELL_APOPTOTIC_PROCESS	GOBP_MUSCLE_CELL_APOPTOTIC_PROCESS		25	-0.439734	-1.06863	0.35094	0.913161	1	75	tags=12%, list=4%, signal=12%
												GOBP_APOPTOTIC_MITOCHONDRIAL_CHANGES	GOBP_APOPTOTIC_MITOCHONDRIAL_CHANGES		32	-0.419526	-1.06954	0.339508	0.912354	1	346	tags=34%, list=19%, signal=42%
												GOBP_REGULATION_OF_B_CELL_PROLIFERATION	GOBP_REGULATION_OF_B_CELL_PROLIFERATION		5	-0.651623	-1.0737	0.423597	0.940828	1	3	tags=20%, list=0%, signal=20%
												GOBP_NEGATIVE_REGULATION_OF_PROTEIN_LOCALIZATION_TO_NUCLEUS	GOBP_NEGATIVE_REGULATION_OF_PROTEIN_LOCALIZATION_TO_NUCLEUS		8	-0.578519	-1.07424	0.395305	0.921969	1	14	tags=13%, list=1%, signal=13%
												GOBP_REGULATION_OF_TELOMERE_MAINTENANCE_VIA_TELOMERASE	GOBP_REGULATION_OF_TELOMERE_MAINTENANCE_VIA_TELOMERASE		13	-0.512923	-1.07542	0.365356	0.921969	1	450	tags=62%, list=24%, signal=81%
												GOBP_RESPONSE_TO_VIRUS	GOBP_RESPONSE_TO_VIRUS		32	-0.418829	-1.07545	0.319531	0.898514	1	345	tags=25%, list=19%, signal=30%
												GOBP_POSITIVE_REGULATION_OF_NF_KAPPAB_TRANSCRIPTION_FACTOR_ACTIVITY	GOBP_POSITIVE_REGULATION_OF_NF_KAPPAB_TRANSCRIPTION_FACTOR_ACTIVITY		22	-0.455074	-1.0762	0.341886	0.913057	1	133	tags=18%, list=7%, signal=19%
												GOBP_INORGANIC_ANION_TRANSPORT	GOBP_INORGANIC_ANION_TRANSPORT		11	-0.531347	-1.07634	0.367019	0.921969	1	307	tags=36%, list=17%, signal=43%
												GOBP_B_CELL_ACTIVATION_INVOLVED_IN_IMMUNE_RESPONSE	GOBP_B_CELL_ACTIVATION_INVOLVED_IN_IMMUNE_RESPONSE		5	-0.647206	-1.07688	0.422589	0.940828	1	97	tags=40%, list=5%, signal=42%
												GOBP_PANCREAS_DEVELOPMENT	GOBP_PANCREAS_DEVELOPMENT		5	-0.653405	-1.0773	0.428749	0.940828	1	438	tags=20%, list=24%, signal=26%
												GOBP_SODIUM_ION_EXPORT_ACROSS_PLASMA_MEMBRANE	GOBP_SODIUM_ION_EXPORT_ACROSS_PLASMA_MEMBRANE		8	-0.58244	-1.07743	0.392288	0.921969	1	447	tags=63%, list=24%, signal=82%
												GOBP_POSITIVE_REGULATION_OF_PROTEIN_CONTAINING_COMPLEX_ASSEMBLY	GOBP_POSITIVE_REGULATION_OF_PROTEIN_CONTAINING_COMPLEX_ASSEMBLY		46	-0.393723	-1.07947	0.314054	0.898514	1	206	tags=13%, list=11%, signal=14%
												GOBP_CELLULAR_LIPID_CATABOLIC_PROCESS	GOBP_CELLULAR_LIPID_CATABOLIC_PROCESS		55	-0.3801	-1.07986	0.300287	0.898514	1	344	tags=40%, list=19%, signal=48%
												GOBP_INTRACELLULAR_IRON_ION_HOMEOSTASIS	GOBP_INTRACELLULAR_IRON_ION_HOMEOSTASIS		10	-0.551033	-1.08083	0.386917	0.921969	1	3	tags=10%, list=0%, signal=10%
												GOBP_SULFUR_COMPOUND_BIOSYNTHETIC_PROCESS	GOBP_SULFUR_COMPOUND_BIOSYNTHETIC_PROCESS		29	-0.433954	-1.08225	0.324421	0.899637	1	389	tags=45%, list=21%, signal=56%
												GOBP_POSITIVE_REGULATION_OF_INSULIN_SECRETION_INVOLVED_IN_CELLULAR_RESPONSE_TO_GLUCOSE_STIMULUS	GOBP_POSITIVE_REGULATION_OF_INSULIN_SECRETION_INVOLVED_IN_CELLULAR_RESPONSE_TO_GLUCOSE_STIMULUS		10	-0.554244	-1.08369	0.371064	0.921969	1	59	tags=20%, list=3%, signal=21%
												GOBP_DEFENSE_RESPONSE_TO_GRAM_POSITIVE_BACTERIUM	GOBP_DEFENSE_RESPONSE_TO_GRAM_POSITIVE_BACTERIUM		5	-0.657517	-1.08492	0.424337	0.940828	1	186	tags=20%, list=10%, signal=22%
												GOBP_REGULATION_OF_ENDOCYTIC_RECYCLING	GOBP_REGULATION_OF_ENDOCYTIC_RECYCLING		5	-0.658768	-1.0851	0.426787	0.940828	1	241	tags=20%, list=13%, signal=23%
												GOBP_MUSCLE_HYPERTROPHY	GOBP_MUSCLE_HYPERTROPHY		30	-0.430141	-1.08521	0.322456	0.898514	1	119	tags=17%, list=6%, signal=18%
												GOBP_CEREBELLAR_PURKINJE_CELL_LAYER_DEVELOPMENT	GOBP_CEREBELLAR_PURKINJE_CELL_LAYER_DEVELOPMENT		6	-0.630944	-1.08566	0.397089	0.921969	1	258	tags=33%, list=14%, signal=39%
												GOBP_CARBOHYDRATE_METABOLIC_PROCESS	GOBP_CARBOHYDRATE_METABOLIC_PROCESS		111	-0.341697	-1.08566	0.250693	0.882457	1	359	tags=25%, list=19%, signal=29%
												GOBP_MAINTENANCE_OF_CELL_NUMBER	GOBP_MAINTENANCE_OF_CELL_NUMBER		13	-0.52062	-1.08683	0.349354	0.913161	1	46	tags=8%, list=2%, signal=8%
												GOBP_PROTEIN_DENEDDYLATION	GOBP_PROTEIN_DENEDDYLATION		5	-0.657127	-1.09153	0.414812	0.937523	1	641	tags=100%, list=35%, signal=152%
												GOBP_POSITIVE_REGULATION_OF_ALPHA_BETA_T_CELL_ACTIVATION	GOBP_POSITIVE_REGULATION_OF_ALPHA_BETA_T_CELL_ACTIVATION		6	-0.634865	-1.0919	0.399879	0.921969	1	48	tags=17%, list=3%, signal=17%
												GOBP_POSITIVE_REGULATION_OF_T_CELL_PROLIFERATION	GOBP_POSITIVE_REGULATION_OF_T_CELL_PROLIFERATION		13	-0.524673	-1.09242	0.343566	0.913057	1	133	tags=23%, list=7%, signal=25%
												GOBP_POSITIVE_REGULATION_OF_PRODUCTION_OF_MOLECULAR_MEDIATOR_OF_IMMUNE_RESPONSE	GOBP_POSITIVE_REGULATION_OF_PRODUCTION_OF_MOLECULAR_MEDIATOR_OF_IMMUNE_RESPONSE		11	-0.548013	-1.09473	0.352205	0.913161	1	3	tags=9%, list=0%, signal=9%
												GOBP_MITOCHONDRIAL_FISSION	GOBP_MITOCHONDRIAL_FISSION		11	-0.544712	-1.09528	0.352074	0.913161	1	414	tags=45%, list=22%, signal=58%
												GOBP_SISTER_CHROMATID_COHESION	GOBP_SISTER_CHROMATID_COHESION		6	-0.638756	-1.0967	0.400856	0.921969	1	300	tags=33%, list=16%, signal=40%
												GOBP_CAMP_MEDIATED_SIGNALING	GOBP_CAMP_MEDIATED_SIGNALING		7	-0.615377	-1.09804	0.383951	0.921969	1	518	tags=57%, list=28%, signal=79%
												GOBP_REGULATION_OF_MEIOTIC_CELL_CYCLE	GOBP_REGULATION_OF_MEIOTIC_CELL_CYCLE		7	-0.610477	-1.09979	0.37709	0.921969	1	4	tags=14%, list=0%, signal=14%
												GOBP_FAT_CELL_DIFFERENTIATION	GOBP_FAT_CELL_DIFFERENTIATION		19	-0.483002	-1.10012	0.318819	0.898514	1	102	tags=16%, list=5%, signal=17%
												GOBP_PROTEIN_MATURATION	GOBP_PROTEIN_MATURATION		110	-0.347771	-1.10053	0.235389	0.854218	1	351	tags=20%, list=19%, signal=23%
												GOBP_CENTRAL_NERVOUS_SYSTEM_NEURON_AXONOGENESIS	GOBP_CENTRAL_NERVOUS_SYSTEM_NEURON_AXONOGENESIS		6	-0.637318	-1.10095	0.389893	0.921969	1	184	tags=17%, list=10%, signal=18%
												GOBP_PYRIDINE_CONTAINING_COMPOUND_METABOLIC_PROCESS	GOBP_PYRIDINE_CONTAINING_COMPOUND_METABOLIC_PROCESS		33	-0.425656	-1.10144	0.293426	0.898514	1	290	tags=27%, list=16%, signal=32%
												GOBP_POST_EMBRYONIC_DEVELOPMENT	GOBP_POST_EMBRYONIC_DEVELOPMENT		16	-0.503674	-1.10478	0.331033	0.910626	1	75	tags=19%, list=4%, signal=19%
												GOBP_PROTEIN_CONTAINING_COMPLEX_ASSEMBLY	GOBP_PROTEIN_CONTAINING_COMPLEX_ASSEMBLY		285	-0.31218	-1.10783	0.136898	0.748633	1	278	tags=19%, list=15%, signal=19%
												GOBP_NEGATIVE_REGULATION_OF_PROTEIN_IMPORT_INTO_NUCLEUS	GOBP_NEGATIVE_REGULATION_OF_PROTEIN_IMPORT_INTO_NUCLEUS		5	-0.672027	-1.11014	0.391606	0.921969	1	14	tags=20%, list=1%, signal=20%
												GOBP_REGULATION_OF_RESPONSE_TO_CYTOKINE_STIMULUS	GOBP_REGULATION_OF_RESPONSE_TO_CYTOKINE_STIMULUS		11	-0.552093	-1.11082	0.336249	0.910626	1	164	tags=18%, list=9%, signal=20%
												GOBP_B_CELL_PROLIFERATION	GOBP_B_CELL_PROLIFERATION		6	-0.643031	-1.1117	0.374923	0.921969	1	97	tags=33%, list=5%, signal=35%
												GOBP_POSITIVE_REGULATION_OF_INTERLEUKIN_1_BETA_PRODUCTION	GOBP_POSITIVE_REGULATION_OF_INTERLEUKIN_1_BETA_PRODUCTION		6	-0.651581	-1.11342	0.368508	0.921969	1	34	tags=17%, list=2%, signal=17%
												GOBP_REGULATION_OF_DENDRITIC_SPINE_MORPHOGENESIS	GOBP_REGULATION_OF_DENDRITIC_SPINE_MORPHOGENESIS		17	-0.499083	-1.11345	0.315004	0.898514	1	399	tags=29%, list=21%, signal=37%
												GOBP_ACTIN_FILAMENT_BASED_MOVEMENT	GOBP_ACTIN_FILAMENT_BASED_MOVEMENT		33	-0.434162	-1.11454	0.27873	0.897061	1	23	tags=9%, list=1%, signal=9%
												GOBP_CENTRAL_NERVOUS_SYSTEM_NEURON_DEVELOPMENT	GOBP_CENTRAL_NERVOUS_SYSTEM_NEURON_DEVELOPMENT		11	-0.560787	-1.11648	0.335824	0.910626	1	303	tags=36%, list=16%, signal=43%
												GOBP_CELLULAR_RESPONSE_TO_NUTRIENT	GOBP_CELLULAR_RESPONSE_TO_NUTRIENT		7	-0.619397	-1.11701	0.353821	0.913161	1	222	tags=29%, list=12%, signal=32%
												GOBP_TRANSITION_METAL_ION_TRANSPORT	GOBP_TRANSITION_METAL_ION_TRANSPORT		17	-0.503999	-1.11744	0.30845	0.898514	1	5	tags=12%, list=0%, signal=12%
												GOBP_CENTRAL_NERVOUS_SYSTEM_NEURON_DIFFERENTIATION	GOBP_CENTRAL_NERVOUS_SYSTEM_NEURON_DIFFERENTIATION		12	-0.546603	-1.12113	0.322818	0.898514	1	303	tags=33%, list=16%, signal=40%
												GOBP_AMINO_ACID_METABOLIC_PROCESS	GOBP_AMINO_ACID_METABOLIC_PROCESS		60	-0.389776	-1.12232	0.230414	0.845932	1	434	tags=38%, list=23%, signal=48%
												GOBP_TISSUE_REMODELING	GOBP_TISSUE_REMODELING		22	-0.476543	-1.12331	0.284422	0.897061	1	3	tags=5%, list=0%, signal=4%
												GOBP_PURINE_NUCLEOTIDE_TRANSPORT	GOBP_PURINE_NUCLEOTIDE_TRANSPORT		5	-0.680921	-1.12336	0.374016	0.921969	1	57	tags=20%, list=3%, signal=21%
												GOBP_REGULATION_OF_GLIAL_CELL_PROLIFERATION	GOBP_REGULATION_OF_GLIAL_CELL_PROLIFERATION		8	-0.610731	-1.1241	0.34444	0.913057	1	27	tags=13%, list=1%, signal=13%
												GOBP_POSITIVE_REGULATION_OF_APOPTOTIC_SIGNALING_PATHWAY	GOBP_POSITIVE_REGULATION_OF_APOPTOTIC_SIGNALING_PATHWAY		25	-0.463372	-1.12514	0.275375	0.893541	1	359	tags=32%, list=19%, signal=39%
												GOBP_REGULATION_OF_PROTON_TRANSPORT	GOBP_REGULATION_OF_PROTON_TRANSPORT		6	-0.652553	-1.12568	0.36872	0.921969	1	348	tags=67%, list=19%, signal=82%
												GOBP_PYRIMIDINE_NUCLEOBASE_METABOLIC_PROCESS	GOBP_PYRIMIDINE_NUCLEOBASE_METABOLIC_PROCESS		8	-0.606473	-1.12633	0.3377	0.910626	1	526	tags=38%, list=28%, signal=52%
												GOBP_CELLULAR_RESPONSE_TO_OSMOTIC_STRESS	GOBP_CELLULAR_RESPONSE_TO_OSMOTIC_STRESS		11	-0.560852	-1.12665	0.317565	0.898514	1	512	tags=55%, list=28%, signal=75%
												GOBP_RESCUE_OF_STALLED_RIBOSOME	GOBP_RESCUE_OF_STALLED_RIBOSOME		5	-0.682244	-1.12686	0.366422	0.921969	1	206	tags=20%, list=11%, signal=22%
												GOBP_REPRODUCTIVE_SYSTEM_DEVELOPMENT	GOBP_REPRODUCTIVE_SYSTEM_DEVELOPMENT		29	-0.446449	-1.12882	0.266089	0.892665	1	175	tags=10%, list=9%, signal=11%
												GOBP_POSITIVE_REGULATION_OF_INTERLEUKIN_6_PRODUCTION	GOBP_POSITIVE_REGULATION_OF_INTERLEUKIN_6_PRODUCTION		10	-0.571786	-1.13087	0.322674	0.898514	1	164	tags=40%, list=9%, signal=44%
												GOBP_CELL_ADHESION_MEDIATED_BY_INTEGRIN	GOBP_CELL_ADHESION_MEDIATED_BY_INTEGRIN		11	-0.56423	-1.13193	0.319566	0.898514	1	342	tags=18%, list=18%, signal=22%
												GOBP_POSITIVE_REGULATION_OF_B_CELL_ACTIVATION	GOBP_POSITIVE_REGULATION_OF_B_CELL_ACTIVATION		6	-0.650371	-1.1333	0.345764	0.913161	1	3	tags=17%, list=0%, signal=17%
												GOBP_RECEPTOR_INTERNALIZATION	GOBP_RECEPTOR_INTERNALIZATION		32	-0.444265	-1.13658	0.259242	0.889155	1	108	tags=9%, list=6%, signal=10%
												GOBP_RESPONSE_TO_ZINC_ION	GOBP_RESPONSE_TO_ZINC_ION		5	-0.687659	-1.1367	0.359462	0.921969	1	574	tags=60%, list=31%, signal=87%
												GOBP_LYMPHOCYTE_APOPTOTIC_PROCESS	GOBP_LYMPHOCYTE_APOPTOTIC_PROCESS		10	-0.581723	-1.13719	0.310316	0.898514	1	48	tags=20%, list=3%, signal=20%
												GOBP_ORGANOPHOSPHATE_METABOLIC_PROCESS	GOBP_ORGANOPHOSPHATE_METABOLIC_PROCESS		219	-0.330178	-1.13874	0.11936	0.707543	1	244	tags=22%, list=13%, signal=23%
												GOBP_MICROTUBULE_POLYMERIZATION	GOBP_MICROTUBULE_POLYMERIZATION		23	-0.477169	-1.13962	0.262974	0.890791	1	133	tags=9%, list=7%, signal=9%
												GOBP_OOGENESIS	GOBP_OOGENESIS		6	-0.664958	-1.14134	0.34251	0.913057	1	4	tags=17%, list=0%, signal=17%
												GOBP_CARBOHYDRATE_DERIVATIVE_BIOSYNTHETIC_PROCESS	GOBP_CARBOHYDRATE_DERIVATIVE_BIOSYNTHETIC_PROCESS		113	-0.358284	-1.14165	0.162823	0.760208	1	363	tags=34%, list=20%, signal=39%
												GOBP_ACTIN_MEDIATED_CELL_CONTRACTION	GOBP_ACTIN_MEDIATED_CELL_CONTRACTION		27	-0.462346	-1.14489	0.252429	0.882457	1	23	tags=11%, list=1%, signal=11%
												GOBP_ORGANIC_ACID_CATABOLIC_PROCESS	GOBP_ORGANIC_ACID_CATABOLIC_PROCESS		72	-0.383486	-1.14529	0.19583	0.823329	1	402	tags=47%, list=22%, signal=58%
												GOBP_GLYCOLYTIC_PROCESS_THROUGH_FRUCTOSE_6_PHOSPHATE	GOBP_GLYCOLYTIC_PROCESS_THROUGH_FRUCTOSE_6_PHOSPHATE		17	-0.516081	-1.14539	0.279869	0.897061	1	518	tags=47%, list=28%, signal=65%
												GOBP_KETONE_BIOSYNTHETIC_PROCESS	GOBP_KETONE_BIOSYNTHETIC_PROCESS		12	-0.560216	-1.14567	0.293194	0.898514	1	81	tags=17%, list=4%, signal=17%
												GOBP_HIPPOCAMPUS_DEVELOPMENT	GOBP_HIPPOCAMPUS_DEVELOPMENT		9	-0.601318	-1.14581	0.314528	0.898514	1	258	tags=33%, list=14%, signal=39%
												GOBP_NCRNA_METABOLIC_PROCESS	GOBP_NCRNA_METABOLIC_PROCESS		63	-0.393694	-1.14718	0.198274	0.829145	1	284	tags=33%, list=15%, signal=38%
												GOBP_ORGANIC_ACID_METABOLIC_PROCESS	GOBP_ORGANIC_ACID_METABOLIC_PROCESS		229	-0.33288	-1.15044	0.0989906	0.686181	1	406	tags=33%, list=22%, signal=37%
												GOBP_EXPORT_ACROSS_PLASMA_MEMBRANE	GOBP_EXPORT_ACROSS_PLASMA_MEMBRANE		12	-0.561951	-1.15259	0.292499	0.898514	1	336	tags=42%, list=18%, signal=51%
												GOBP_MICROTUBULE_POLYMERIZATION_OR_DEPOLYMERIZATION	GOBP_MICROTUBULE_POLYMERIZATION_OR_DEPOLYMERIZATION		29	-0.457562	-1.15301	0.236479	0.854218	1	148	tags=14%, list=8%, signal=15%
												GOBP_REGULATION_OF_HEART_RATE_BY_CARDIAC_CONDUCTION	GOBP_REGULATION_OF_HEART_RATE_BY_CARDIAC_CONDUCTION		5	-0.699342	-1.1537	0.334698	0.910626	1	242	tags=20%, list=13%, signal=23%
												GOBP_T_CELL_HOMEOSTASIS	GOBP_T_CELL_HOMEOSTASIS		8	-0.62216	-1.15384	0.307548	0.898514	1	7	tags=13%, list=0%, signal=12%
												GOBP_REGULATION_OF_MITOCHONDRIAL_MEMBRANE_PERMEABILITY_INVOLVED_IN_APOPTOTIC_PROCESS	GOBP_REGULATION_OF_MITOCHONDRIAL_MEMBRANE_PERMEABILITY_INVOLVED_IN_APOPTOTIC_PROCESS		10	-0.588512	-1.15582	0.292149	0.898514	1	238	tags=30%, list=13%, signal=34%
												GOBP_NEGATIVE_REGULATION_OF_MICROTUBULE_POLYMERIZATION_OR_DEPOLYMERIZATION	GOBP_NEGATIVE_REGULATION_OF_MICROTUBULE_POLYMERIZATION_OR_DEPOLYMERIZATION		10	-0.589107	-1.15716	0.286466	0.897061	1	5	tags=10%, list=0%, signal=10%
												GOBP_MITOPHAGY	GOBP_MITOPHAGY		12	-0.565117	-1.15867	0.281672	0.897061	1	399	tags=42%, list=21%, signal=53%
												GOBP_REGULATION_OF_SYNAPTIC_VESICLE_EXOCYTOSIS	GOBP_REGULATION_OF_SYNAPTIC_VESICLE_EXOCYTOSIS		14	-0.544227	-1.16196	0.268256	0.892665	1	13	tags=7%, list=1%, signal=7%
												GOBP_LEUKOCYTE_APOPTOTIC_PROCESS	GOBP_LEUKOCYTE_APOPTOTIC_PROCESS		11	-0.580843	-1.16199	0.285867	0.897061	1	48	tags=18%, list=3%, signal=19%
												GOBP_STRIATED_MUSCLE_ADAPTATION	GOBP_STRIATED_MUSCLE_ADAPTATION		14	-0.545669	-1.16254	0.268173	0.892665	1	33	tags=21%, list=2%, signal=22%
												GOBP_SYNAPTIC_VESICLE_MATURATION	GOBP_SYNAPTIC_VESICLE_MATURATION		7	-0.648145	-1.16304	0.314834	0.898514	1	19	tags=14%, list=1%, signal=14%
												GOBP_POSITIVE_REGULATION_OF_DENDRITIC_SPINE_MORPHOGENESIS	GOBP_POSITIVE_REGULATION_OF_DENDRITIC_SPINE_MORPHOGENESIS		13	-0.556306	-1.16319	0.27242	0.892976	1	399	tags=31%, list=21%, signal=39%
												GOBP_POSITIVE_REGULATION_OF_INTERLEUKIN_1_PRODUCTION	GOBP_POSITIVE_REGULATION_OF_INTERLEUKIN_1_PRODUCTION		7	-0.651269	-1.1635	0.30475	0.898514	1	34	tags=14%, list=2%, signal=14%
												GOBP_CARBOHYDRATE_DERIVATIVE_METABOLIC_PROCESS	GOBP_CARBOHYDRATE_DERIVATIVE_METABOLIC_PROCESS		185	-0.343542	-1.16365	0.1083	0.688541	1	290	tags=26%, list=16%, signal=28%
												GOBP_MEIOSIS_I_CELL_CYCLE_PROCESS	GOBP_MEIOSIS_I_CELL_CYCLE_PROCESS		7	-0.652305	-1.16523	0.310971	0.898514	1	426	tags=29%, list=23%, signal=37%
												GOBP_MITOCHONDRIAL_RNA_METABOLIC_PROCESS	GOBP_MITOCHONDRIAL_RNA_METABOLIC_PROCESS		6	-0.677004	-1.16833	0.308872	0.898514	1	335	tags=33%, list=18%, signal=41%
												GOBP_REGULATION_OF_GLUCONEOGENESIS	GOBP_REGULATION_OF_GLUCONEOGENESIS		11	-0.582612	-1.16852	0.271161	0.892976	1	222	tags=27%, list=12%, signal=31%
												GOBP_FATTY_ACID_CATABOLIC_PROCESS	GOBP_FATTY_ACID_CATABOLIC_PROCESS		36	-0.447201	-1.17055	0.205627	0.835233	1	402	tags=64%, list=22%, signal=80%
												GOBP_GLUCOSE_CATABOLIC_PROCESS	GOBP_GLUCOSE_CATABOLIC_PROCESS		13	-0.560637	-1.17067	0.261288	0.890791	1	518	tags=54%, list=28%, signal=74%
												GOBP_NEGATIVE_REGULATION_OF_MUSCLE_CELL_APOPTOTIC_PROCESS	GOBP_NEGATIVE_REGULATION_OF_MUSCLE_CELL_APOPTOTIC_PROCESS		16	-0.534686	-1.17118	0.252775	0.882457	1	57	tags=13%, list=3%, signal=13%
												GOBP_FATTY_ACID_DERIVATIVE_CATABOLIC_PROCESS	GOBP_FATTY_ACID_DERIVATIVE_CATABOLIC_PROCESS		6	-0.680058	-1.17137	0.306379	0.898514	1	110	tags=33%, list=6%, signal=35%
												GOBP_GLYCOLYTIC_PROCESS	GOBP_GLYCOLYTIC_PROCESS		29	-0.469631	-1.17372	0.222499	0.835233	1	530	tags=38%, list=29%, signal=52%
												GOBP_REGULATION_OF_PROTEIN_LOCALIZATION_TO_CHROMOSOME_TELOMERIC_REGION	GOBP_REGULATION_OF_PROTEIN_LOCALIZATION_TO_CHROMOSOME_TELOMERIC_REGION		7	-0.658001	-1.17393	0.303265	0.898514	1	450	tags=86%, list=24%, signal=113%
												GOBP_CELLULAR_RESPONSE_TO_INORGANIC_SUBSTANCE	GOBP_CELLULAR_RESPONSE_TO_INORGANIC_SUBSTANCE		32	-0.459849	-1.17465	0.214401	0.835233	1	3	tags=3%, list=0%, signal=3%
												GOBP_PEROXISOME_ORGANIZATION	GOBP_PEROXISOME_ORGANIZATION		5	-0.711431	-1.17625	0.305911	0.898514	1	333	tags=60%, list=18%, signal=73%
												GOBP_REGULATION_OF_TISSUE_REMODELING	GOBP_REGULATION_OF_TISSUE_REMODELING		10	-0.600419	-1.17676	0.273261	0.892976	1	3	tags=10%, list=0%, signal=10%
												GOBP_ANTIVIRAL_INNATE_IMMUNE_RESPONSE	GOBP_ANTIVIRAL_INNATE_IMMUNE_RESPONSE		5	-0.711461	-1.17854	0.302438	0.898514	1	300	tags=60%, list=16%, signal=71%
												GOBP_REGULATION_OF_CELL_MATURATION	GOBP_REGULATION_OF_CELL_MATURATION		6	-0.683394	-1.17908	0.297759	0.898514	1	4	tags=17%, list=0%, signal=17%
												GOBP_GLYCEROL_METABOLIC_PROCESS	GOBP_GLYCEROL_METABOLIC_PROCESS		7	-0.657375	-1.18008	0.280562	0.897061	1	494	tags=29%, list=27%, signal=39%
												GOBP_ESTABLISHMENT_OF_PROTEIN_LOCALIZATION_TO_CHROMOSOME	GOBP_ESTABLISHMENT_OF_PROTEIN_LOCALIZATION_TO_CHROMOSOME		7	-0.658001	-1.18015	0.287931	0.897061	1	450	tags=86%, list=24%, signal=113%
												GOBP_PEPTIDYL_THREONINE_DEPHOSPHORYLATION	GOBP_PEPTIDYL_THREONINE_DEPHOSPHORYLATION		7	-0.661063	-1.18094	0.286389	0.897061	1	595	tags=57%, list=32%, signal=84%
												GOBP_REGULATION_OF_NECROPTOTIC_PROCESS	GOBP_REGULATION_OF_NECROPTOTIC_PROCESS		5	-0.718764	-1.18568	0.287685	0.897061	1	57	tags=20%, list=3%, signal=21%
												GOBP_REGULATION_OF_LYMPHOCYTE_APOPTOTIC_PROCESS	GOBP_REGULATION_OF_LYMPHOCYTE_APOPTOTIC_PROCESS		8	-0.638805	-1.19226	0.267828	0.892665	1	48	tags=25%, list=3%, signal=26%
												GOBP_MACROPHAGE_ACTIVATION	GOBP_MACROPHAGE_ACTIVATION		10	-0.610192	-1.19942	0.246921	0.873722	1	269	tags=30%, list=14%, signal=35%
												GOBP_POSITIVE_REGULATION_OF_CELL_MORPHOGENESIS	GOBP_POSITIVE_REGULATION_OF_CELL_MORPHOGENESIS		19	-0.527181	-1.19971	0.215742	0.835233	1	32	tags=11%, list=2%, signal=11%
												GOBP_LIMBIC_SYSTEM_DEVELOPMENT	GOBP_LIMBIC_SYSTEM_DEVELOPMENT		12	-0.587641	-1.20464	0.242074	0.861398	1	289	tags=33%, list=16%, signal=39%
												GOBP_REGULATION_OF_LEUKOCYTE_MEDIATED_IMMUNITY	GOBP_REGULATION_OF_LEUKOCYTE_MEDIATED_IMMUNITY		17	-0.539853	-1.20533	0.214519	0.835233	1	164	tags=18%, list=9%, signal=19%
												GOBP_NEGATIVE_REGULATION_OF_CELL_JUNCTION_ASSEMBLY	GOBP_NEGATIVE_REGULATION_OF_CELL_JUNCTION_ASSEMBLY		6	-0.705506	-1.20624	0.274059	0.892976	1	274	tags=17%, list=15%, signal=19%
												GOBP_LYMPHOCYTE_MEDIATED_IMMUNITY	GOBP_LYMPHOCYTE_MEDIATED_IMMUNITY		22	-0.510608	-1.20716	0.20514	0.835233	1	97	tags=9%, list=5%, signal=9%
												GOBP_NUCLEOTIDE_TRANSPORT	GOBP_NUCLEOTIDE_TRANSPORT		6	-0.704918	-1.20911	0.270728	0.892976	1	171	tags=33%, list=9%, signal=37%
												GOBP_THIOESTER_BIOSYNTHETIC_PROCESS	GOBP_THIOESTER_BIOSYNTHETIC_PROCESS		16	-0.555365	-1.20999	0.221843	0.835233	1	389	tags=75%, list=21%, signal=94%
												GOBP_NEGATIVE_REGULATION_OF_UBIQUITIN_PROTEIN_TRANSFERASE_ACTIVITY	GOBP_NEGATIVE_REGULATION_OF_UBIQUITIN_PROTEIN_TRANSFERASE_ACTIVITY		6	-0.707835	-1.21323	0.256452	0.887368	1	268	tags=67%, list=14%, signal=78%
												GOBP_RESPONSE_TO_AMINO_ACID_STARVATION	GOBP_RESPONSE_TO_AMINO_ACID_STARVATION		6	-0.707348	-1.21589	0.263137	0.890791	1	32	tags=17%, list=2%, signal=17%
												GOBP_SPECIFICATION_OF_SYMMETRY	GOBP_SPECIFICATION_OF_SYMMETRY		5	-0.730154	-1.21604	0.258301	0.889155	1	33	tags=20%, list=2%, signal=20%
												GOBP_POSITIVE_REGULATION_OF_CELL_GROWTH_INVOLVED_IN_CARDIAC_MUSCLE_CELL_DEVELOPMENT	GOBP_POSITIVE_REGULATION_OF_CELL_GROWTH_INVOLVED_IN_CARDIAC_MUSCLE_CELL_DEVELOPMENT		5	-0.73526	-1.21802	0.254545	0.884687	1	331	tags=40%, list=18%, signal=49%
												GOBP_POSITIVE_REGULATION_OF_CANONICAL_NF_KAPPAB_SIGNAL_TRANSDUCTION	GOBP_POSITIVE_REGULATION_OF_CANONICAL_NF_KAPPAB_SIGNAL_TRANSDUCTION		14	-0.575738	-1.22043	0.217597	0.835233	1	3	tags=7%, list=0%, signal=7%
												GOBP_NCRNA_PROCESSING	GOBP_NCRNA_PROCESSING		49	-0.436865	-1.2216	0.14009	0.749861	1	284	tags=43%, list=15%, signal=49%
												GOBP_REGULATION_OF_PROGRAMMED_NECROTIC_CELL_DEATH	GOBP_REGULATION_OF_PROGRAMMED_NECROTIC_CELL_DEATH		7	-0.682775	-1.22319	0.242337	0.861398	1	57	tags=14%, list=3%, signal=15%
												GOBP_POSITIVE_REGULATION_OF_SYNAPTIC_VESICLE_RECYCLING	GOBP_POSITIVE_REGULATION_OF_SYNAPTIC_VESICLE_RECYCLING		6	-0.708289	-1.22376	0.241667	0.861398	1	333	tags=33%, list=18%, signal=40%
												GOBP_FEMALE_GAMETE_GENERATION	GOBP_FEMALE_GAMETE_GENERATION		9	-0.6391	-1.2241	0.22269	0.835233	1	4	tags=11%, list=0%, signal=11%
												GOBP_REGULATION_OF_LEUKOCYTE_APOPTOTIC_PROCESS	GOBP_REGULATION_OF_LEUKOCYTE_APOPTOTIC_PROCESS		9	-0.637755	-1.2245	0.233753	0.85418	1	48	tags=22%, list=3%, signal=23%
												GOBP_ENERGY_RESERVE_METABOLIC_PROCESS	GOBP_ENERGY_RESERVE_METABOLIC_PROCESS		24	-0.508268	-1.22487	0.183701	0.798078	1	82	tags=29%, list=4%, signal=30%
												GOBP_POTASSIUM_ION_IMPORT_ACROSS_PLASMA_MEMBRANE	GOBP_POTASSIUM_ION_IMPORT_ACROSS_PLASMA_MEMBRANE		10	-0.629493	-1.22565	0.223893	0.835233	1	336	tags=50%, list=18%, signal=61%
												GOBP_MATURATION_OF_LSU_RRNA	GOBP_MATURATION_OF_LSU_RRNA		7	-0.677627	-1.22791	0.23704	0.854218	1	183	tags=57%, list=10%, signal=63%
												GOBP_CARDIAC_CELL_DEVELOPMENT	GOBP_CARDIAC_CELL_DEVELOPMENT		23	-0.518155	-1.23474	0.175478	0.788641	1	57	tags=17%, list=3%, signal=18%
												GOBP_POLYSACCHARIDE_METABOLIC_PROCESS	GOBP_POLYSACCHARIDE_METABOLIC_PROCESS		24	-0.512092	-1.23523	0.178042	0.791074	1	82	tags=29%, list=4%, signal=30%
												GOBP_EMBRYO_IMPLANTATION	GOBP_EMBRYO_IMPLANTATION		8	-0.668949	-1.23526	0.222707	0.835233	1	5	tags=13%, list=0%, signal=12%
												GOBP_ACETYL_COA_BIOSYNTHETIC_PROCESS_FROM_PYRUVATE	GOBP_ACETYL_COA_BIOSYNTHETIC_PROCESS_FROM_PYRUVATE		9	-0.650415	-1.2369	0.224295	0.835233	1	389	tags=89%, list=21%, signal=112%
												GOBP_NEGATIVE_REGULATION_OF_STRIATED_MUSCLE_CELL_APOPTOTIC_PROCESS	GOBP_NEGATIVE_REGULATION_OF_STRIATED_MUSCLE_CELL_APOPTOTIC_PROCESS		10	-0.629747	-1.23717	0.210195	0.835233	1	57	tags=20%, list=3%, signal=21%
												GOBP_POSITIVE_REGULATION_OF_INFLAMMASOME_MEDIATED_SIGNALING_PATHWAY	GOBP_POSITIVE_REGULATION_OF_INFLAMMASOME_MEDIATED_SIGNALING_PATHWAY		5	-0.751209	-1.24118	0.223878	0.835233	1	395	tags=40%, list=21%, signal=51%
												GOBP_FATTY_ACID_BETA_OXIDATION	GOBP_FATTY_ACID_BETA_OXIDATION		30	-0.494255	-1.24349	0.152321	0.749861	1	396	tags=67%, list=21%, signal=83%
												GOBP_ALPHA_AMINO_ACID_CATABOLIC_PROCESS	GOBP_ALPHA_AMINO_ACID_CATABOLIC_PROCESS		24	-0.518252	-1.24367	0.162439	0.760208	1	397	tags=46%, list=21%, signal=58%
												GOBP_OLIGODENDROCYTE_DEVELOPMENT	GOBP_OLIGODENDROCYTE_DEVELOPMENT		5	-0.751297	-1.24496	0.222656	0.835233	1	175	tags=20%, list=9%, signal=22%
												GOBP_CYTOCHROME_COMPLEX_ASSEMBLY	GOBP_CYTOCHROME_COMPLEX_ASSEMBLY		6	-0.725534	-1.24641	0.223183	0.835233	1	234	tags=33%, list=13%, signal=38%
												GOBP_REGULATION_OF_GLYCOLYTIC_PROCESS	GOBP_REGULATION_OF_GLYCOLYTIC_PROCESS		11	-0.624603	-1.24646	0.203758	0.835233	1	55	tags=9%, list=3%, signal=9%
												GOBP_CELL_MATURATION	GOBP_CELL_MATURATION		17	-0.564255	-1.24788	0.183452	0.798078	1	329	tags=24%, list=18%, signal=28%
												GOBP_INORGANIC_ANION_TRANSMEMBRANE_TRANSPORT	GOBP_INORGANIC_ANION_TRANSMEMBRANE_TRANSPORT		7	-0.694306	-1.24873	0.227432	0.838925	1	307	tags=57%, list=17%, signal=68%
												GOBP_GLUTAMINE_FAMILY_AMINO_ACID_CATABOLIC_PROCESS	GOBP_GLUTAMINE_FAMILY_AMINO_ACID_CATABOLIC_PROCESS		7	-0.695132	-1.2494	0.226166	0.838209	1	383	tags=57%, list=21%, signal=72%
												GOBP_RIG_I_SIGNALING_PATHWAY	GOBP_RIG_I_SIGNALING_PATHWAY		8	-0.674453	-1.25093	0.20627	0.835233	1	345	tags=50%, list=19%, signal=61%
												GOBP_REGULATION_OF_LYMPHOCYTE_MEDIATED_IMMUNITY	GOBP_REGULATION_OF_LYMPHOCYTE_MEDIATED_IMMUNITY		12	-0.606601	-1.25224	0.19186	0.810999	1	97	tags=17%, list=5%, signal=17%
												GOBP_LIPID_MODIFICATION	GOBP_LIPID_MODIFICATION		46	-0.455213	-1.25296	0.117243	0.707543	1	344	tags=46%, list=19%, signal=55%
												GOBP_NECROPTOTIC_PROCESS	GOBP_NECROPTOTIC_PROCESS		8	-0.680372	-1.25339	0.213943	0.835233	1	422	tags=50%, list=23%, signal=64%
												GOBP_NEUROINFLAMMATORY_RESPONSE	GOBP_NEUROINFLAMMATORY_RESPONSE		7	-0.702106	-1.25371	0.213467	0.835233	1	109	tags=14%, list=6%, signal=15%
												GOBP_ADAPTIVE_IMMUNE_RESPONSE	GOBP_ADAPTIVE_IMMUNE_RESPONSE		28	-0.506356	-1.25453	0.145278	0.749861	1	97	tags=11%, list=5%, signal=11%
												GOBP_NEGATIVE_REGULATION_OF_GLYCOLYTIC_PROCESS	GOBP_NEGATIVE_REGULATION_OF_GLYCOLYTIC_PROCESS		5	-0.757813	-1.25486	0.213686	0.835233	1	55	tags=20%, list=3%, signal=21%
												GOBP_POSITIVE_REGULATION_OF_PROTEIN_LOCALIZATION_TO_NUCLEUS	GOBP_POSITIVE_REGULATION_OF_PROTEIN_LOCALIZATION_TO_NUCLEUS		21	-0.540699	-1.25636	0.16429	0.760208	1	184	tags=19%, list=10%, signal=21%
												GOBP_NEGATIVE_REGULATION_OF_MITOCHONDRION_ORGANIZATION	GOBP_NEGATIVE_REGULATION_OF_MITOCHONDRION_ORGANIZATION		18	-0.555877	-1.2576	0.173298	0.783347	1	57	tags=17%, list=3%, signal=17%
												GOBP_MITOCHONDRIAL_OUTER_MEMBRANE_PERMEABILIZATION_INVOLVED_IN_PROGRAMMED_CELL_DEATH	GOBP_MITOCHONDRIAL_OUTER_MEMBRANE_PERMEABILIZATION_INVOLVED_IN_PROGRAMMED_CELL_DEATH		10	-0.648319	-1.25811	0.204969	0.835233	1	346	tags=40%, list=19%, signal=49%
												GOBP_ESTABLISHMENT_OF_PROTEIN_LOCALIZATION_TO_MITOCHONDRIAL_MEMBRANE	GOBP_ESTABLISHMENT_OF_PROTEIN_LOCALIZATION_TO_MITOCHONDRIAL_MEMBRANE		8	-0.688565	-1.26792	0.200508	0.834029	1	521	tags=50%, list=28%, signal=69%
												GOBP_POSITIVE_REGULATION_OF_MEMBRANE_PERMEABILITY	GOBP_POSITIVE_REGULATION_OF_MEMBRANE_PERMEABILITY		10	-0.648319	-1.26812	0.188538	0.809775	1	346	tags=40%, list=19%, signal=49%
												GOBP_NEGATIVE_REGULATION_OF_CELLULAR_RESPONSE_TO_INSULIN_STIMULUS	GOBP_NEGATIVE_REGULATION_OF_CELLULAR_RESPONSE_TO_INSULIN_STIMULUS		15	-0.586898	-1.27078	0.172994	0.783347	1	48	tags=20%, list=3%, signal=20%
												GOBP_MATURATION_OF_SSU_RRNA	GOBP_MATURATION_OF_SSU_RRNA		6	-0.735831	-1.2719	0.190535	0.809775	1	215	tags=67%, list=12%, signal=75%
												GOBP_MUSCLE_ADAPTATION	GOBP_MUSCLE_ADAPTATION		35	-0.485872	-1.27215	0.117797	0.707543	1	119	tags=20%, list=6%, signal=21%
												GOBP_ASPARTATE_FAMILY_AMINO_ACID_BIOSYNTHETIC_PROCESS	GOBP_ASPARTATE_FAMILY_AMINO_ACID_BIOSYNTHETIC_PROCESS		8	-0.68025	-1.27219	0.189926	0.809775	1	263	tags=38%, list=14%, signal=43%
												GOBP_CELLULAR_RESPONSE_TO_METAL_ION	GOBP_CELLULAR_RESPONSE_TO_METAL_ION		29	-0.508565	-1.27268	0.132633	0.730413	1	3	tags=3%, list=0%, signal=3%
												GOBP_NEGATIVE_REGULATION_OF_LEUKOCYTE_APOPTOTIC_PROCESS	GOBP_NEGATIVE_REGULATION_OF_LEUKOCYTE_APOPTOTIC_PROCESS		7	-0.715332	-1.27495	0.190255	0.809775	1	48	tags=29%, list=3%, signal=29%
												GOBP_MYELOID_LEUKOCYTE_DIFFERENTIATION	GOBP_MYELOID_LEUKOCYTE_DIFFERENTIATION		19	-0.559572	-1.27613	0.152465	0.749861	1	3	tags=5%, list=0%, signal=5%
												GOBP_QUINONE_METABOLIC_PROCESS	GOBP_QUINONE_METABOLIC_PROCESS		12	-0.622044	-1.27628	0.176731	0.789737	1	81	tags=17%, list=4%, signal=17%
												GOBP_NUCLEOSIDE_BISPHOSPHATE_BIOSYNTHETIC_PROCESS	GOBP_NUCLEOSIDE_BISPHOSPHATE_BIOSYNTHETIC_PROCESS		19	-0.562435	-1.27679	0.145383	0.749861	1	402	tags=74%, list=22%, signal=93%
												GOBP_CARDIOCYTE_DIFFERENTIATION	GOBP_CARDIOCYTE_DIFFERENTIATION		32	-0.501344	-1.27722	0.123253	0.719283	1	57	tags=16%, list=3%, signal=16%
												GOBP_BONE_RESORPTION	GOBP_BONE_RESORPTION		7	-0.718867	-1.28484	0.179338	0.792328	1	3	tags=14%, list=0%, signal=14%
												GOBP_NEGATIVE_REGULATION_OF_LYMPHOCYTE_APOPTOTIC_PROCESS	GOBP_NEGATIVE_REGULATION_OF_LYMPHOCYTE_APOPTOTIC_PROCESS		7	-0.715332	-1.28728	0.181463	0.797215	1	48	tags=29%, list=3%, signal=29%
												GOBP_CARDIAC_CHAMBER_DEVELOPMENT	GOBP_CARDIAC_CHAMBER_DEVELOPMENT		19	-0.561609	-1.28852	0.143229	0.749861	1	23	tags=21%, list=1%, signal=21%
												GOBP_MALE_SEX_DIFFERENTIATION	GOBP_MALE_SEX_DIFFERENTIATION		12	-0.632494	-1.28896	0.156821	0.760208	1	5	tags=8%, list=0%, signal=8%
												GOBP_CALCIUM_IMPORT_INTO_THE_MITOCHONDRION	GOBP_CALCIUM_IMPORT_INTO_THE_MITOCHONDRION		5	-0.77949	-1.29229	0.16391	0.760208	1	323	tags=40%, list=17%, signal=48%
												GOBP_SKELETAL_MUSCLE_ADAPTATION	GOBP_SKELETAL_MUSCLE_ADAPTATION		9	-0.680916	-1.29535	0.168755	0.773038	1	33	tags=22%, list=2%, signal=23%
												GOBP_LIPID_OXIDATION	GOBP_LIPID_OXIDATION		39	-0.486401	-1.29555	0.100412	0.686181	1	344	tags=51%, list=19%, signal=62%
												GOBP_PROTEIN_FOLDING	GOBP_PROTEIN_FOLDING		61	-0.449429	-1.29557	0.0756587	0.601099	1	461	tags=39%, list=25%, signal=51%
												GOBP_MEIOTIC_CELL_CYCLE_PROCESS	GOBP_MEIOTIC_CELL_CYCLE_PROCESS		15	-0.60392	-1.2963	0.151355	0.749861	1	4	tags=7%, list=0%, signal=7%
												GOBP_REGULATION_OF_MICROTUBULE_POLYMERIZATION	GOBP_REGULATION_OF_MICROTUBULE_POLYMERIZATION		19	-0.569447	-1.29656	0.142888	0.749861	1	133	tags=11%, list=7%, signal=11%
												GOBP_RESPONSE_TO_GAMMA_RADIATION	GOBP_RESPONSE_TO_GAMMA_RADIATION		7	-0.728107	-1.29772	0.16904	0.773038	1	155	tags=43%, list=8%, signal=47%
												GOBP_ESTABLISHMENT_OF_PROTEIN_LOCALIZATION_TO_TELOMERE	GOBP_ESTABLISHMENT_OF_PROTEIN_LOCALIZATION_TO_TELOMERE		6	-0.76067	-1.30102	0.16263	0.760208	1	450	tags=100%, list=24%, signal=132%
												GOBP_PROGRAMMED_NECROTIC_CELL_DEATH	GOBP_PROGRAMMED_NECROTIC_CELL_DEATH		11	-0.648146	-1.30188	0.158403	0.760208	1	422	tags=36%, list=23%, signal=47%
												GOBP_NEGATIVE_REGULATION_OF_MEMBRANE_PERMEABILITY	GOBP_NEGATIVE_REGULATION_OF_MEMBRANE_PERMEABILITY		5	-0.78471	-1.30295	0.16264	0.760208	1	238	tags=40%, list=13%, signal=46%
												GOBP_C4_DICARBOXYLATE_TRANSPORT	GOBP_C4_DICARBOXYLATE_TRANSPORT		5	-0.794276	-1.30316	0.146776	0.749861	1	387	tags=100%, list=21%, signal=126%
												GOBP_REGULATION_OF_ESTABLISHMENT_OF_PROTEIN_LOCALIZATION_TO_CHROMOSOME	GOBP_REGULATION_OF_ESTABLISHMENT_OF_PROTEIN_LOCALIZATION_TO_CHROMOSOME		6	-0.76067	-1.30321	0.14668	0.749861	1	450	tags=100%, list=24%, signal=132%
												GOBP_OSTEOCLAST_DIFFERENTIATION	GOBP_OSTEOCLAST_DIFFERENTIATION		11	-0.648435	-1.30382	0.152156	0.749861	1	3	tags=9%, list=0%, signal=9%
												GOBP_MITOCHONDRIAL_TRANSPORT	GOBP_MITOCHONDRIAL_TRANSPORT		45	-0.477862	-1.30453	0.0842857	0.64286	1	412	tags=29%, list=22%, signal=36%
												GOBP_POSITIVE_REGULATION_OF_ESTABLISHMENT_OF_PROTEIN_LOCALIZATION_TO_TELOMERE	GOBP_POSITIVE_REGULATION_OF_ESTABLISHMENT_OF_PROTEIN_LOCALIZATION_TO_TELOMERE		6	-0.76067	-1.30917	0.154559	0.755405	1	450	tags=100%, list=24%, signal=132%
												GOBP_T_CELL_APOPTOTIC_PROCESS	GOBP_T_CELL_APOPTOTIC_PROCESS		7	-0.732674	-1.31099	0.159399	0.760208	1	48	tags=29%, list=3%, signal=29%
												GOBP_PROTEIN_TETRAMERIZATION	GOBP_PROTEIN_TETRAMERIZATION		16	-0.595389	-1.31104	0.129781	0.730413	1	448	tags=44%, list=24%, signal=57%
												GOBP_CARNITINE_METABOLIC_PROCESS	GOBP_CARNITINE_METABOLIC_PROCESS		6	-0.764355	-1.31539	0.143867	0.749861	1	437	tags=83%, list=24%, signal=109%
												GOBP_AMINO_ACID_BETAINE_METABOLIC_PROCESS	GOBP_AMINO_ACID_BETAINE_METABOLIC_PROCESS		6	-0.764355	-1.31593	0.149233	0.749861	1	437	tags=83%, list=24%, signal=109%
												GOBP_IMMUNE_SYSTEM_DEVELOPMENT	GOBP_IMMUNE_SYSTEM_DEVELOPMENT		15	-0.61552	-1.31882	0.132153	0.730413	1	97	tags=13%, list=5%, signal=14%
												GOBP_VENTRICULAR_CARDIAC_MUSCLE_TISSUE_DEVELOPMENT	GOBP_VENTRICULAR_CARDIAC_MUSCLE_TISSUE_DEVELOPMENT		11	-0.652646	-1.31934	0.145604	0.749861	1	23	tags=36%, list=1%, signal=37%
												GOBP_VENTRICULAR_CARDIAC_MUSCLE_TISSUE_MORPHOGENESIS	GOBP_VENTRICULAR_CARDIAC_MUSCLE_TISSUE_MORPHOGENESIS		10	-0.678126	-1.32173	0.148909	0.749861	1	23	tags=40%, list=1%, signal=40%
												GOBP_CARDIAC_MUSCLE_CELL_DIFFERENTIATION	GOBP_CARDIAC_MUSCLE_CELL_DIFFERENTIATION		28	-0.532064	-1.32293	0.103548	0.686181	1	57	tags=18%, list=3%, signal=18%
												GOBP_MEIOTIC_CELL_CYCLE	GOBP_MEIOTIC_CELL_CYCLE		23	-0.554493	-1.32884	0.103425	0.686181	1	46	tags=9%, list=2%, signal=9%
												GOBP_CARDIAC_VENTRICLE_DEVELOPMENT	GOBP_CARDIAC_VENTRICLE_DEVELOPMENT		15	-0.613966	-1.33079	0.120362	0.707695	1	23	tags=27%, list=1%, signal=27%
												GOBP_POSITIVE_REGULATION_OF_TELOMERASE_ACTIVITY	GOBP_POSITIVE_REGULATION_OF_TELOMERASE_ACTIVITY		11	-0.660014	-1.33321	0.130086	0.730413	1	425	tags=55%, list=23%, signal=70%
												GOBP_BONE_REMODELING	GOBP_BONE_REMODELING		8	-0.718816	-1.33333	0.141155	0.749861	1	3	tags=13%, list=0%, signal=12%
												GOBP_REGULATION_OF_UBIQUITIN_PROTEIN_TRANSFERASE_ACTIVITY	GOBP_REGULATION_OF_UBIQUITIN_PROTEIN_TRANSFERASE_ACTIVITY		10	-0.682129	-1.33335	0.13227	0.730413	1	324	tags=60%, list=17%, signal=72%
												GOBP_ORGANELLE_FUSION	GOBP_ORGANELLE_FUSION		34	-0.514536	-1.33439	0.0838117	0.64286	1	9	tags=6%, list=0%, signal=6%
												GOBP_BINDING_OF_SPERM_TO_ZONA_PELLUCIDA	GOBP_BINDING_OF_SPERM_TO_ZONA_PELLUCIDA		8	-0.723571	-1.33554	0.132257	0.730413	1	450	tags=75%, list=24%, signal=99%
												GOBP_NUCLEOBASE_CONTAINING_SMALL_MOLECULE_METABOLIC_PROCESS	GOBP_NUCLEOBASE_CONTAINING_SMALL_MOLECULE_METABOLIC_PROCESS		160	-0.402022	-1.33854	0.0145798	0.21512	1	367	tags=36%, list=20%, signal=41%
												GOBP_POSITIVE_REGULATION_OF_LEUKOCYTE_MEDIATED_IMMUNITY	GOBP_POSITIVE_REGULATION_OF_LEUKOCYTE_MEDIATED_IMMUNITY		11	-0.672466	-1.34197	0.130071	0.730413	1	164	tags=27%, list=9%, signal=30%
												GOBP_MULTICELLULAR_ORGANISMAL_LEVEL_CHEMICAL_HOMEOSTASIS	GOBP_MULTICELLULAR_ORGANISMAL_LEVEL_CHEMICAL_HOMEOSTASIS		5	-0.812158	-1.34215	0.106516	0.686181	1	75	tags=20%, list=4%, signal=21%
												GOBP_PROTEIN_HOMOTETRAMERIZATION	GOBP_PROTEIN_HOMOTETRAMERIZATION		8	-0.721784	-1.34365	0.129599	0.730413	1	400	tags=50%, list=22%, signal=63%
												GOBP_PRENYLATION	GOBP_PRENYLATION		5	-0.816113	-1.34693	0.110169	0.690084	1	66	tags=20%, list=4%, signal=21%
												GOBP_CARDIAC_CHAMBER_MORPHOGENESIS	GOBP_CARDIAC_CHAMBER_MORPHOGENESIS		13	-0.648239	-1.34825	0.119432	0.707543	1	23	tags=31%, list=1%, signal=31%
												GOBP_PROTEIN_IMPORT_INTO_MITOCHONDRIAL_MATRIX	GOBP_PROTEIN_IMPORT_INTO_MITOCHONDRIAL_MATRIX		6	-0.778206	-1.3545	0.112073	0.690084	1	234	tags=50%, list=13%, signal=57%
												GOBP_CARDIAC_VENTRICLE_MORPHOGENESIS	GOBP_CARDIAC_VENTRICLE_MORPHOGENESIS		11	-0.673635	-1.35618	0.112038	0.690084	1	23	tags=36%, list=1%, signal=37%
												GOBP_BRANCHED_CHAIN_AMINO_ACID_METABOLIC_PROCESS	GOBP_BRANCHED_CHAIN_AMINO_ACID_METABOLIC_PROCESS		15	-0.628919	-1.3564	0.106719	0.686181	1	483	tags=73%, list=26%, signal=98%
												GOBP_REGULATION_OF_MITOCHONDRIAL_FUSION	GOBP_REGULATION_OF_MITOCHONDRIAL_FUSION		7	-0.752053	-1.35848	0.118779	0.707543	1	9	tags=29%, list=0%, signal=29%
												GOBP_BRANCHED_CHAIN_AMINO_ACID_CATABOLIC_PROCESS	GOBP_BRANCHED_CHAIN_AMINO_ACID_CATABOLIC_PROCESS		15	-0.628919	-1.36013	0.107051	0.686181	1	483	tags=73%, list=26%, signal=98%
												GOBP_REGULATION_OF_ESTABLISHMENT_OF_PROTEIN_LOCALIZATION_TO_MITOCHONDRION	GOBP_REGULATION_OF_ESTABLISHMENT_OF_PROTEIN_LOCALIZATION_TO_MITOCHONDRION		5	-0.823773	-1.36049	0.0999391	0.686181	1	32	tags=20%, list=2%, signal=20%
												GOBP_NADH_METABOLIC_PROCESS	GOBP_NADH_METABOLIC_PROCESS		10	-0.692687	-1.36098	0.111978	0.690084	1	290	tags=60%, list=16%, signal=71%
												GOBP_REGULATION_OF_MACROPHAGE_ACTIVATION	GOBP_REGULATION_OF_MACROPHAGE_ACTIVATION		6	-0.796559	-1.36638	0.0967611	0.686181	1	269	tags=33%, list=14%, signal=39%
												GOBP_ACETYL_COA_BIOSYNTHETIC_PROCESS	GOBP_ACETYL_COA_BIOSYNTHETIC_PROCESS		12	-0.666434	-1.36686	0.107001	0.686181	1	389	tags=83%, list=21%, signal=105%
												GOBP_REGULATION_OF_UBIQUITIN_PROTEIN_LIGASE_ACTIVITY	GOBP_REGULATION_OF_UBIQUITIN_PROTEIN_LIGASE_ACTIVITY		7	-0.76418	-1.36941	0.106907	0.686181	1	324	tags=71%, list=17%, signal=86%
												GOBP_POSITIVE_REGULATION_OF_GLYCOLYTIC_PROCESS	GOBP_POSITIVE_REGULATION_OF_GLYCOLYTIC_PROCESS		6	-0.79466	-1.37029	0.0996521	0.686181	1	55	tags=17%, list=3%, signal=17%
												GOBP_CELL_FATE_SPECIFICATION	GOBP_CELL_FATE_SPECIFICATION		6	-0.799672	-1.37456	0.0895399	0.660418	1	10	tags=17%, list=1%, signal=17%
												GOBP_RESPONSE_TO_ACTIVITY	GOBP_RESPONSE_TO_ACTIVITY		8	-0.744122	-1.37831	0.101748	0.686181	1	87	tags=25%, list=5%, signal=26%
												GOBP_POSITIVE_REGULATION_OF_INTRINSIC_APOPTOTIC_SIGNALING_PATHWAY_BY_P53_CLASS_MEDIATOR	GOBP_POSITIVE_REGULATION_OF_INTRINSIC_APOPTOTIC_SIGNALING_PATHWAY_BY_P53_CLASS_MEDIATOR		5	-0.836516	-1.38373	0.0777847	0.608276	1	268	tags=80%, list=14%, signal=93%
												GOBP_SYNAPTIC_VESICLE_LUMEN_ACIDIFICATION	GOBP_SYNAPTIC_VESICLE_LUMEN_ACIDIFICATION		5	-0.835726	-1.38919	0.0846733	0.64286	1	19	tags=20%, list=1%, signal=20%
												GOBP_TRANSCYTOSIS	GOBP_TRANSCYTOSIS		8	-0.748172	-1.38934	0.0945387	0.67825	1	22	tags=13%, list=1%, signal=13%
												GOBP_INTRACELLULAR_DISTRIBUTION_OF_MITOCHONDRIA	GOBP_INTRACELLULAR_DISTRIBUTION_OF_MITOCHONDRIA		7	-0.776785	-1.39185	0.0912086	0.660418	1	399	tags=71%, list=21%, signal=91%
												GOBP_PROTEIN_TRANSMEMBRANE_TRANSPORT	GOBP_PROTEIN_TRANSMEMBRANE_TRANSPORT		11	-0.695714	-1.39464	0.0906019	0.660418	1	234	tags=36%, list=13%, signal=41%
												GOBP_RIBOSE_PHOSPHATE_METABOLIC_PROCESS	GOBP_RIBOSE_PHOSPHATE_METABOLIC_PROCESS		113	-0.438998	-1.39819	0.0148719	0.215368	1	363	tags=43%, list=20%, signal=51%
												GOBP_REGULATION_OF_T_CELL_APOPTOTIC_PROCESS	GOBP_REGULATION_OF_T_CELL_APOPTOTIC_PROCESS		6	-0.809096	-1.40029	0.072757	0.601099	1	48	tags=33%, list=3%, signal=34%
												GOBP_VITAMIN_TRANSPORT	GOBP_VITAMIN_TRANSPORT		6	-0.813994	-1.40051	0.0732106	0.601099	1	171	tags=33%, list=9%, signal=37%
												GOBP_MITOCHONDRIAL_FUSION	GOBP_MITOCHONDRIAL_FUSION		12	-0.67931	-1.40114	0.0863108	0.645757	1	9	tags=17%, list=0%, signal=17%
												GOBP_GLIAL_CELL_ACTIVATION	GOBP_GLIAL_CELL_ACTIVATION		6	-0.815072	-1.40172	0.0760982	0.601099	1	109	tags=17%, list=6%, signal=18%
												GOBP_ASPARTATE_FAMILY_AMINO_ACID_METABOLIC_PROCESS	GOBP_ASPARTATE_FAMILY_AMINO_ACID_METABOLIC_PROCESS		11	-0.701485	-1.40654	0.0867064	0.645757	1	263	tags=36%, list=14%, signal=42%
												GOBP_KERATINOCYTE_DEVELOPMENT	GOBP_KERATINOCYTE_DEVELOPMENT		5	-0.858702	-1.40672	0.0580921	0.54081	1	111	tags=20%, list=6%, signal=21%
												GOBP_PURINE_CONTAINING_COMPOUND_METABOLIC_PROCESS	GOBP_PURINE_CONTAINING_COMPOUND_METABOLIC_PROCESS		142	-0.429577	-1.40814	0.0058309	0.119994	1	354	tags=39%, list=19%, signal=45%
												GOBP_MUSCLE_FILAMENT_SLIDING	GOBP_MUSCLE_FILAMENT_SLIDING		7	-0.787468	-1.41103	0.0758244	0.601099	1	23	tags=43%, list=1%, signal=43%
												GOBP_LEUKOCYTE_ACTIVATION_INVOLVED_IN_INFLAMMATORY_RESPONSE	GOBP_LEUKOCYTE_ACTIVATION_INVOLVED_IN_INFLAMMATORY_RESPONSE		5	-0.855722	-1.41105	0.0570619	0.53762	1	109	tags=20%, list=6%, signal=21%
												GOBP_REGULATION_OF_MITOCHONDRION_ORGANIZATION	GOBP_REGULATION_OF_MITOCHONDRION_ORGANIZATION		32	-0.551702	-1.41147	0.0467877	0.453001	1	400	tags=41%, list=22%, signal=51%
												GOBP_ACTIN_MYOSIN_FILAMENT_SLIDING	GOBP_ACTIN_MYOSIN_FILAMENT_SLIDING		7	-0.787468	-1.41246	0.0742243	0.601099	1	23	tags=43%, list=1%, signal=43%
												GOBP_REGULATION_OF_ADAPTIVE_IMMUNE_RESPONSE	GOBP_REGULATION_OF_ADAPTIVE_IMMUNE_RESPONSE		13	-0.676301	-1.41784	0.0711547	0.601099	1	97	tags=23%, list=5%, signal=24%
												GOBP_RESPONSE_TO_OSMOTIC_STRESS	GOBP_RESPONSE_TO_OSMOTIC_STRESS		15	-0.656754	-1.41884	0.0688345	0.601099	1	158	tags=20%, list=9%, signal=22%
												GOBP_NEGATIVE_REGULATION_OF_REPRODUCTIVE_PROCESS	GOBP_NEGATIVE_REGULATION_OF_REPRODUCTIVE_PROCESS		11	-0.709712	-1.42225	0.0749893	0.601099	1	4	tags=9%, list=0%, signal=9%
												GOBP_RIBOSE_PHOSPHATE_BIOSYNTHETIC_PROCESS	GOBP_RIBOSE_PHOSPHATE_BIOSYNTHETIC_PROCESS		72	-0.476507	-1.42315	0.0227557	0.292795	1	389	tags=51%, list=21%, signal=62%
												GOBP_DEFENSE_RESPONSE_TO_BACTERIUM	GOBP_DEFENSE_RESPONSE_TO_BACTERIUM		17	-0.638541	-1.42472	0.0725322	0.601099	1	384	tags=29%, list=21%, signal=37%
												GOBP_POSITIVE_REGULATION_OF_ADAPTIVE_IMMUNE_RESPONSE	GOBP_POSITIVE_REGULATION_OF_ADAPTIVE_IMMUNE_RESPONSE		10	-0.72433	-1.42486	0.0727461	0.601099	1	97	tags=30%, list=5%, signal=31%
												GOBP_CELLULAR_MODIFIED_AMINO_ACID_BIOSYNTHETIC_PROCESS	GOBP_CELLULAR_MODIFIED_AMINO_ACID_BIOSYNTHETIC_PROCESS		7	-0.800377	-1.43831	0.0592441	0.545046	1	28	tags=29%, list=2%, signal=29%
												GOBP_PROTEIN_TRANSMEMBRANE_IMPORT_INTO_INTRACELLULAR_ORGANELLE	GOBP_PROTEIN_TRANSMEMBRANE_IMPORT_INTO_INTRACELLULAR_ORGANELLE		8	-0.777786	-1.43958	0.0608968	0.547371	1	234	tags=50%, list=13%, signal=57%
												GOBP_REGULATION_OF_MITOCHONDRIAL_OUTER_MEMBRANE_PERMEABILIZATION_INVOLVED_IN_APOPTOTIC_SIGNALING_PATHWAY	GOBP_REGULATION_OF_MITOCHONDRIAL_OUTER_MEMBRANE_PERMEABILIZATION_INVOLVED_IN_APOPTOTIC_SIGNALING_PATHWAY		6	-0.838636	-1.44406	0.0483738	0.461321	1	238	tags=50%, list=13%, signal=57%
												GOBP_PROTEIN_RNA_COMPLEX_ORGANIZATION	GOBP_PROTEIN_RNA_COMPLEX_ORGANIZATION		48	-0.522594	-1.44412	0.0270522	0.330545	1	275	tags=40%, list=15%, signal=45%
												GOBP_MITOCHONDRION_DISTRIBUTION	GOBP_MITOCHONDRION_DISTRIBUTION		10	-0.739844	-1.44451	0.0632964	0.562475	1	399	tags=50%, list=21%, signal=63%
												GOBP_POSITIVE_REGULATION_OF_MITOCHONDRION_ORGANIZATION	GOBP_POSITIVE_REGULATION_OF_MITOCHONDRION_ORGANIZATION		17	-0.655593	-1.45398	0.0608241	0.547371	1	333	tags=47%, list=18%, signal=57%
												GOBP_CORONARY_VASCULATURE_DEVELOPMENT	GOBP_CORONARY_VASCULATURE_DEVELOPMENT		7	-0.812475	-1.45615	0.0462633	0.453001	1	211	tags=14%, list=11%, signal=16%
												GOBP_AMINO_ACID_CATABOLIC_PROCESS	GOBP_AMINO_ACID_CATABOLIC_PROCESS		31	-0.576587	-1.45691	0.0381171	0.397854	1	424	tags=55%, list=23%, signal=70%
												GOBP_PLASMA_MEMBRANE_TUBULATION	GOBP_PLASMA_MEMBRANE_TUBULATION		5	-0.882761	-1.45801	0.0333541	0.372612	1	113	tags=40%, list=6%, signal=42%
												GOBP_PROTEIN_LOCALIZATION_TO_MITOCHONDRION	GOBP_PROTEIN_LOCALIZATION_TO_MITOCHONDRION		36	-0.559289	-1.46624	0.028425	0.337221	1	412	tags=31%, list=22%, signal=39%
												GOBP_AMYLOID_BETA_CLEARANCE_BY_TRANSCYTOSIS	GOBP_AMYLOID_BETA_CLEARANCE_BY_TRANSCYTOSIS		6	-0.856635	-1.46634	0.0378913	0.397854	1	22	tags=17%, list=1%, signal=17%
												GOBP_CARBOHYDRATE_PHOSPHORYLATION	GOBP_CARBOHYDRATE_PHOSPHORYLATION		6	-0.848815	-1.46662	0.040987	0.416258	1	55	tags=17%, list=3%, signal=17%
												GOBP_OXALOACETATE_METABOLIC_PROCESS	GOBP_OXALOACETATE_METABOLIC_PROCESS		7	-0.820781	-1.46704	0.0383094	0.397854	1	290	tags=71%, list=16%, signal=84%
												GOBP_NEGATIVE_REGULATION_OF_CALCIUM_MEDIATED_SIGNALING	GOBP_NEGATIVE_REGULATION_OF_CALCIUM_MEDIATED_SIGNALING		5	-0.894334	-1.46915	0.0295617	0.345033	1	38	tags=20%, list=2%, signal=20%
												GOBP_B_CELL_MEDIATED_IMMUNITY	GOBP_B_CELL_MEDIATED_IMMUNITY		9	-0.776564	-1.47512	0.0434421	0.435535	1	97	tags=22%, list=5%, signal=23%
												GOBP_NEGATIVE_REGULATION_OF_MICROTUBULE_POLYMERIZATION	GOBP_NEGATIVE_REGULATION_OF_MICROTUBULE_POLYMERIZATION		6	-0.852978	-1.47618	0.0353928	0.389819	1	5	tags=17%, list=0%, signal=17%
												GOBP_POSITIVE_REGULATION_OF_INTRINSIC_APOPTOTIC_SIGNALING_PATHWAY	GOBP_POSITIVE_REGULATION_OF_INTRINSIC_APOPTOTIC_SIGNALING_PATHWAY		15	-0.683209	-1.4764	0.0469221	0.453001	1	324	tags=47%, list=17%, signal=56%
												GOBP_NUCLEOSIDE_PHOSPHATE_BIOSYNTHETIC_PROCESS	GOBP_NUCLEOSIDE_PHOSPHATE_BIOSYNTHETIC_PROCESS		78	-0.491771	-1.47716	0.0112994	0.193739	1	363	tags=47%, list=20%, signal=56%
												GOBP_NEGATIVE_REGULATION_OF_CALCINEURIN_MEDIATED_SIGNALING	GOBP_NEGATIVE_REGULATION_OF_CALCINEURIN_MEDIATED_SIGNALING		5	-0.894334	-1.47729	0.0228395	0.292795	1	38	tags=20%, list=2%, signal=20%
												GOBP_NUCLEOSIDE_TRIPHOSPHATE_METABOLIC_PROCESS	GOBP_NUCLEOSIDE_TRIPHOSPHATE_METABOLIC_PROCESS		63	-0.510408	-1.47835	0.0174738	0.239728	1	289	tags=41%, list=16%, signal=47%
												GOBP_PROTEIN_TARGETING_TO_MITOCHONDRION	GOBP_PROTEIN_TARGETING_TO_MITOCHONDRION		26	-0.604586	-1.47886	0.0379803	0.397854	1	412	tags=31%, list=22%, signal=39%
												GOBP_RIBOSOMAL_LARGE_SUBUNIT_ASSEMBLY	GOBP_RIBOSOMAL_LARGE_SUBUNIT_ASSEMBLY		8	-0.807451	-1.48156	0.0386661	0.397854	1	268	tags=88%, list=14%, signal=102%
												GOBP_PYRIDINE_CONTAINING_COMPOUND_BIOSYNTHETIC_PROCESS	GOBP_PYRIDINE_CONTAINING_COMPOUND_BIOSYNTHETIC_PROCESS		5	-0.908283	-1.48482	0.0182302	0.245794	1	109	tags=40%, list=6%, signal=42%
												GOBP_MITOCHONDRIAL_ELECTRON_TRANSPORT_UBIQUINOL_TO_CYTOCHROME_C	GOBP_MITOCHONDRIAL_ELECTRON_TRANSPORT_UBIQUINOL_TO_CYTOCHROME_C		6	-0.864398	-1.49101	0.0284611	0.337221	1	258	tags=100%, list=14%, signal=116%
												GOBP_ACETYL_COA_METABOLIC_PROCESS	GOBP_ACETYL_COA_METABOLIC_PROCESS		15	-0.698398	-1.50782	0.0328749	0.372583	1	389	tags=87%, list=21%, signal=109%
												GOBP_NAD_METABOLIC_PROCESS	GOBP_NAD_METABOLIC_PROCESS		15	-0.700111	-1.51453	0.0325151	0.372583	1	290	tags=53%, list=16%, signal=63%
												GOBP_ISOCITRATE_METABOLIC_PROCESS	GOBP_ISOCITRATE_METABOLIC_PROCESS		5	-0.918214	-1.51769	0.0115393	0.193739	1	144	tags=80%, list=8%, signal=86%
												GOBP_AMIDE_METABOLIC_PROCESS	GOBP_AMIDE_METABOLIC_PROCESS		274	-0.430013	-1.51906	0.000691	0.0216145	1	384	tags=42%, list=21%, signal=45%
												GOBP_PYRUVATE_METABOLIC_PROCESS	GOBP_PYRUVATE_METABOLIC_PROCESS		44	-0.558434	-1.52782	0.0168047	0.234666	1	530	tags=52%, list=29%, signal=71%
												GOBP_FATTY_ACID_BETA_OXIDATION_USING_ACYL_COA_DEHYDROGENASE	GOBP_FATTY_ACID_BETA_OXIDATION_USING_ACYL_COA_DEHYDROGENASE		8	-0.828015	-1.52878	0.0209161	0.277227	1	327	tags=100%, list=18%, signal=121%
												GOBP_CARTILAGE_DEVELOPMENT_INVOLVED_IN_ENDOCHONDRAL_BONE_MORPHOGENESIS	GOBP_CARTILAGE_DEVELOPMENT_INVOLVED_IN_ENDOCHONDRAL_BONE_MORPHOGENESIS		6	-0.891437	-1.52887	0.0143003	0.215055	1	12	tags=17%, list=1%, signal=17%
												GOBP_PROTEIN_REFOLDING	GOBP_PROTEIN_REFOLDING		15	-0.713762	-1.53721	0.0257601	0.319753	1	341	tags=40%, list=18%, signal=49%
												GOBP_ATP_METABOLIC_PROCESS	GOBP_ATP_METABOLIC_PROCESS		50	-0.554173	-1.53994	0.0117085	0.193739	1	349	tags=54%, list=19%, signal=65%
												GOBP_UBIQUINONE_METABOLIC_PROCESS	GOBP_UBIQUINONE_METABOLIC_PROCESS		9	-0.806581	-1.54174	0.025031	0.315714	1	81	tags=22%, list=4%, signal=23%
												GOBP_NEGATIVE_REGULATION_OF_T_CELL_APOPTOTIC_PROCESS	GOBP_NEGATIVE_REGULATION_OF_T_CELL_APOPTOTIC_PROCESS		5	-0.933647	-1.54212	0.00836223	0.163482	1	48	tags=40%, list=3%, signal=41%
												GOBP_PEPTIDE_METABOLIC_PROCESS	GOBP_PEPTIDE_METABOLIC_PROCESS		218	-0.451361	-1.55258	0	0	1	384	tags=43%, list=21%, signal=47%
												GOBP_POSITIVE_REGULATION_OF_DNA_RECOMBINATION	GOBP_POSITIVE_REGULATION_OF_DNA_RECOMBINATION		7	-0.877623	-1.56063	0.0126738	0.198217	1	3	tags=14%, list=0%, signal=14%
												GOBP_REGULATION_OF_DNA_RECOMBINATION	GOBP_REGULATION_OF_DNA_RECOMBINATION		7	-0.877623	-1.56916	0.0114727	0.193739	1	3	tags=14%, list=0%, signal=14%
												GOBP_PROSTATE_GLAND_DEVELOPMENT	GOBP_PROSTATE_GLAND_DEVELOPMENT		5	-0.958959	-1.57049	0.00186799	0.0561835	1	5	tags=20%, list=0%, signal=20%
												GOBP_DICARBOXYLIC_ACID_METABOLIC_PROCESS	GOBP_DICARBOXYLIC_ACID_METABOLIC_PROCESS		30	-0.623962	-1.57705	0.0124943	0.198217	1	383	tags=63%, list=21%, signal=79%
												GOBP_TRICARBOXYLIC_ACID_METABOLIC_PROCESS	GOBP_TRICARBOXYLIC_ACID_METABOLIC_PROCESS		9	-0.837683	-1.59647	0.00976522	0.186254	1	144	tags=56%, list=8%, signal=60%
												GOBP_MITOCHONDRION_MORPHOGENESIS	GOBP_MITOCHONDRION_MORPHOGENESIS		12	-0.779071	-1.59882	0.0165887	0.234666	1	400	tags=58%, list=22%, signal=74%
												GOBP_MITOCHONDRIAL_ELECTRON_TRANSPORT_NADH_TO_UBIQUINONE	GOBP_MITOCHONDRIAL_ELECTRON_TRANSPORT_NADH_TO_UBIQUINONE		11	-0.797861	-1.60029	0.0111391	0.193739	1	173	tags=73%, list=9%, signal=80%
												GOBP_2_OXOGLUTARATE_METABOLIC_PROCESS	GOBP_2_OXOGLUTARATE_METABOLIC_PROCESS		10	-0.818173	-1.60677	0.0107459	0.193739	1	337	tags=90%, list=18%, signal=109%
												GOBP_UROGENITAL_SYSTEM_DEVELOPMENT	GOBP_UROGENITAL_SYSTEM_DEVELOPMENT		6	-0.934891	-1.60692	0.00329218	0.0858162	1	5	tags=17%, list=0%, signal=17%
												GOBP_MITOCHONDRIAL_TRANSMEMBRANE_TRANSPORT	GOBP_MITOCHONDRIAL_TRANSMEMBRANE_TRANSPORT		15	-0.750086	-1.61822	0.0118919	0.193739	0.9996	412	tags=60%, list=22%, signal=76%
												GOBP_QUINONE_BIOSYNTHETIC_PROCESS	GOBP_QUINONE_BIOSYNTHETIC_PROCESS		8	-0.87661	-1.62404	0.0050399	0.112818	0.9996	81	tags=25%, list=4%, signal=26%
												GOBP_ADAPTIVE_IMMUNE_RESPONSE_BASED_ON_SOMATIC_RECOMBINATION_OF_IMMUNE_RECEPTORS_BUILT_FROM_IMMUNOGLOBULIN_SUPERFAMILY_DOMAINS	GOBP_ADAPTIVE_IMMUNE_RESPONSE_BASED_ON_SOMATIC_RECOMBINATION_OF_IMMUNE_RECEPTORS_BUILT_FROM_IMMUNOGLOBULIN_SUPERFAMILY_DOMAINS		19	-0.712816	-1.62971	0.0138115	0.211777	0.9992	97	tags=16%, list=5%, signal=16%
												GOBP_PEPTIDE_BIOSYNTHETIC_PROCESS	GOBP_PEPTIDE_BIOSYNTHETIC_PROCESS		187	-0.491651	-1.66487	0	0	0.9859	384	tags=48%, list=21%, signal=55%
												GOBP_CHAPERONE_MEDIATED_PROTEIN_FOLDING	GOBP_CHAPERONE_MEDIATED_PROTEIN_FOLDING		26	-0.684753	-1.66556	0.00565227	0.119462	0.9858	453	tags=54%, list=24%, signal=70%
												GOBP_MITOCHONDRIAL_ELECTRON_TRANSPORT_CYTOCHROME_C_TO_OXYGEN	GOBP_MITOCHONDRIAL_ELECTRON_TRANSPORT_CYTOCHROME_C_TO_OXYGEN		10	-0.852528	-1.67137	0.00424719	0.106621	0.9788	177	tags=80%, list=10%, signal=88%
												GOBP_MITOCHONDRIAL_GENE_EXPRESSION	GOBP_MITOCHONDRIAL_GENE_EXPRESSION		24	-0.692831	-1.6731	0.00644731	0.129277	0.9772	353	tags=50%, list=19%, signal=61%
												GOBP_RRNA_METABOLIC_PROCESS	GOBP_RRNA_METABOLIC_PROCESS		38	-0.632684	-1.67923	0.0030296	0.0816946	0.9665	284	tags=55%, list=15%, signal=64%
												GOBP_MITOCHONDRIAL_TRANSLATION	GOBP_MITOCHONDRIAL_TRANSLATION		18	-0.744655	-1.68014	0.004363	0.106621	0.9648	353	tags=61%, list=19%, signal=75%
												GOBP_NUCLEOSIDE_TRIPHOSPHATE_BIOSYNTHETIC_PROCESS	GOBP_NUCLEOSIDE_TRIPHOSPHATE_BIOSYNTHETIC_PROCESS		39	-0.6343	-1.68478	0.00547489	0.118927	0.957	277	tags=51%, list=15%, signal=59%
												GOBP_AMIDE_BIOSYNTHETIC_PROCESS	GOBP_AMIDE_BIOSYNTHETIC_PROCESS		207	-0.493843	-1.69262	0	0	0.9366	389	tags=50%, list=21%, signal=56%
												GOBP_REGULATION_OF_THE_FORCE_OF_HEART_CONTRACTION	GOBP_REGULATION_OF_THE_FORCE_OF_HEART_CONTRACTION		14	-0.799057	-1.70042	0.00252951	0.0706456	0.9095	23	tags=29%, list=1%, signal=29%
												GOBP_RIBOSOMAL_LARGE_SUBUNIT_BIOGENESIS	GOBP_RIBOSOMAL_LARGE_SUBUNIT_BIOGENESIS		18	-0.75525	-1.7052	0.00462861	0.109684	0.8907	268	tags=78%, list=14%, signal=90%
												GOBP_TRANSFERRIN_TRANSPORT	GOBP_TRANSFERRIN_TRANSPORT		6	-0.991528	-1.71104	0	0	0.8666	3	tags=17%, list=0%, signal=17%
												GOBP_PROTON_TRANSMEMBRANE_TRANSPORT	GOBP_PROTON_TRANSMEMBRANE_TRANSPORT		21	-0.728827	-1.71511	0.0050494	0.112818	0.8465	348	tags=62%, list=19%, signal=75%
												GOBP_MITOCHONDRION_ORGANIZATION	GOBP_MITOCHONDRION_ORGANIZATION		120	-0.540689	-1.73659	0	0	0.7271	346	tags=34%, list=19%, signal=39%
												GOBP_RIBOSOMAL_SMALL_SUBUNIT_ASSEMBLY	GOBP_RIBOSOMAL_SMALL_SUBUNIT_ASSEMBLY	Details ...	13	-0.834738	-1.7426	0.00212676	0.0615971	0.6901	317	tags=92%, list=17%, signal=111%
												GOBP_RIBONUCLEOPROTEIN_COMPLEX_BIOGENESIS	GOBP_RIBONUCLEOPROTEIN_COMPLEX_BIOGENESIS	Details ...	82	-0.586292	-1.77421	0	0	0.489	345	tags=51%, list=19%, signal=60%
												GOBP_ATP_BIOSYNTHETIC_PROCESS	GOBP_ATP_BIOSYNTHETIC_PROCESS	Details ...	32	-0.706624	-1.81003	0.000453	0.0147603	0.2833	277	tags=63%, list=15%, signal=72%
												GOBP_RIBOSOMAL_SMALL_SUBUNIT_BIOGENESIS	GOBP_RIBOSOMAL_SMALL_SUBUNIT_BIOGENESIS	Details ...	29	-0.724769	-1.8248	0.000224	0.00796218	0.2157	372	tags=76%, list=20%, signal=93%
												GOBP_RIBOSOME_BIOGENESIS	GOBP_RIBOSOME_BIOGENESIS	Details ...	60	-0.649018	-1.8691	0	0	0.0883	345	tags=67%, list=19%, signal=79%
												GOBP_NADH_DEHYDROGENASE_COMPLEX_ASSEMBLY	GOBP_NADH_DEHYDROGENASE_COMPLEX_ASSEMBLY	Details ...	17	-0.850946	-1.89306	0	0	0.0536	264	tags=88%, list=14%, signal=102%
												GOBP_RIBOSOME_ASSEMBLY	GOBP_RIBOSOME_ASSEMBLY	Details ...	25	-0.783607	-1.9101	0	0	0.0353	345	tags=80%, list=19%, signal=97%
												GOBP_TRICARBOXYLIC_ACID_CYCLE	GOBP_TRICARBOXYLIC_ACID_CYCLE	Details ...	19	-0.839691	-1.91372	0.000438	0.0147603	0.0321	290	tags=84%, list=16%, signal=99%
												GOBP_MITOCHONDRIAL_RESPIRATORY_CHAIN_COMPLEX_ASSEMBLY	GOBP_MITOCHONDRIAL_RESPIRATORY_CHAIN_COMPLEX_ASSEMBLY	Details ...	23	-0.815051	-1.93775	0	0	0.017	264	tags=70%, list=14%, signal=80%
												GOBP_PROTON_MOTIVE_FORCE_DRIVEN_ATP_SYNTHESIS	GOBP_PROTON_MOTIVE_FORCE_DRIVEN_ATP_SYNTHESIS	Details ...	20	-0.837645	-1.94208	0	0	0.016	264	tags=90%, list=14%, signal=104%
												GOBP_AEROBIC_ELECTRON_TRANSPORT_CHAIN	GOBP_AEROBIC_ELECTRON_TRANSPORT_CHAIN	Details ...	28	-0.816164	-2.03069	0	0	0.0015	286	tags=86%, list=15%, signal=100%
												GOBP_TRANSLATION_AT_SYNAPSE	GOBP_TRANSLATION_AT_SYNAPSE	Details ...	46	-0.746421	-2.04255	0	0	0.0009	340	tags=80%, list=18%, signal=96%
												GOBP_GENERATION_OF_PRECURSOR_METABOLITES_AND_ENERGY	GOBP_GENERATION_OF_PRECURSOR_METABOLITES_AND_ENERGY	Details ...	145	-0.628203	-2.05947	0	0	0.0007	300	tags=46%, list=16%, signal=50%
												GOBP_ATP_SYNTHESIS_COUPLED_ELECTRON_TRANSPORT	GOBP_ATP_SYNTHESIS_COUPLED_ELECTRON_TRANSPORT	Details ...	32	-0.817246	-2.09157	0	0	0.0004	286	tags=81%, list=15%, signal=94%
												GOBP_CYTOPLASMIC_TRANSLATION	GOBP_CYTOPLASMIC_TRANSLATION	Details ...	85	-0.699345	-2.13811	0	0	0	417	tags=78%, list=22%, signal=96%
												GOBP_OXIDATIVE_PHOSPHORYLATION	GOBP_OXIDATIVE_PHOSPHORYLATION	Details ...	47	-0.784404	-2.16352	0	0	0	348	tags=79%, list=19%, signal=94%
												GOBP_ENERGY_DERIVATION_BY_OXIDATION_OF_ORGANIC_COMPOUNDS	GOBP_ENERGY_DERIVATION_BY_OXIDATION_OF_ORGANIC_COMPOUNDS	Details ...	106	-0.682446	-2.16497	0	0	0	295	tags=58%, list=16%, signal=65%
												GOBP_ELECTRON_TRANSPORT_CHAIN	GOBP_ELECTRON_TRANSPORT_CHAIN	Details ...	45	-0.807245	-2.21398	0	0	0	286	tags=76%, list=15%, signal=87%
												GOBP_AEROBIC_RESPIRATION	GOBP_AEROBIC_RESPIRATION	Details ...	66	-0.755092	-2.21639	0	0	0	295	tags=71%, list=16%, signal=82%
												GOBP_CELLULAR_RESPIRATION	GOBP_CELLULAR_RESPIRATION	Details ...	80	-0.746518	-2.2471	0	0	0	295	tags=66%, list=16%, signal=75%

### Sheet: S9_Diaphragm_GSEA_Results
Table S9a - GOCC GSEA												Table S9b - GOBP GSEA												Table S9c - Reactome GSEA												Table S9d - WikiPathways GSEA
NAME	GS<br> follow link to MSigDB	GS DETAILS	SIZE	ES	NES	NOM p-val	FDR q-val	FWER p-val	RANK AT MAX	LEADING EDGE		NAME	GS<br> follow link to MSigDB	GS DETAILS	SIZE	ES	NES	NOM p-val	FDR q-val	FWER p-val	RANK AT MAX	LEADING EDGE		NAME	GS<br> follow link to MSigDB	GS DETAILS	SIZE	ES	NES	NOM p-val	FDR q-val	FWER p-val	RANK AT MAX	LEADING EDGE		NAME	GS<br> follow link to MSigDB	GS DETAILS	SIZE	ES	NES	NOM p-val	FDR q-val	FWER p-val	RANK AT MAX	LEADING EDGE
GOCC_SUPRAMOLECULAR_POLYMER	GOCC_SUPRAMOLECULAR_POLYMER	Details ...	264	0.69357	1.85924	0	0	0.00036	155	tags=19%, list=7%, signal=18%		GOBP_MUSCLE_ORGAN_DEVELOPMENT	GOBP_MUSCLE_ORGAN_DEVELOPMENT	Details ...	65	0.813281	1.88886	0	0	0.0008	54	tags=15%, list=3%, signal=15%		REACTOME_METABOLISM_OF_RNA	REACTOME_METABOLISM_OF_RNA	Details ...	173	0.713418	1.8468	0	0	0.00077	503	tags=62%, list=24%, signal=75%		WP_CYTOPLASMIC_RIBOSOMAL_PROTEINS	WP_CYTOPLASMIC_RIBOSOMAL_PROTEINS	Details ...	68	0.748012	1.73765	0.000192	0.010176	0.00982	509	tags=88%, list=24%, signal=112%
GOCC_SARCOMERE	GOCC_SARCOMERE	Details ...	85	0.765437	1.83389	0	0	0.00106	56	tags=18%, list=3%, signal=17%		GOBP_CELLULAR_RESPONSE_TO_EXTERNAL_STIMULUS	GOBP_CELLULAR_RESPONSE_TO_EXTERNAL_STIMULUS	Details ...	57	0.790106	1.78599	0.000151	0.014787	0.0445	153	tags=16%, list=7%, signal=17%		REACTOME_EUKARYOTIC_TRANSLATION_INITIATION	REACTOME_EUKARYOTIC_TRANSLATION_INITIATION	Details ...	87	0.729108	1.74981	5.65e-05	0.00690188	0.03315	509	tags=78%, list=24%, signal=99%		WP_PROTEASOME_DEGRADATION	WP_PROTEASOME_DEGRADATION	Details ...	33	0.718371	1.50252	0.0276693	0.282333	0.74541	339	tags=55%, list=16%, signal=64%
GOCC_I_BAND	GOCC_I_BAND	Details ...	60	0.795948	1.81971	3.01e-05	0.00199864	0.0021	56	tags=17%, list=3%, signal=17%		GOBP_MICROTUBULE_BASED_MOVEMENT	GOBP_MICROTUBULE_BASED_MOVEMENT	Details ...	56	0.780881	1.76678	0.000152	0.014787	0.0893	119	tags=27%, list=6%, signal=28%		REACTOME_NEDDYLATION	REACTOME_NEDDYLATION	Details ...	60	0.762531	1.74314	0.00024	0.0132414	0.04035	359	tags=47%, list=17%, signal=55%		WP_FOCAL_ADHESION	WP_FOCAL_ADHESION	Details ...	48	0.674898	1.49436	0.0232189	0.282333	0.78266	241	tags=21%, list=11%, signal=23%
GOCC_CONTRACTILE_FIBER	GOCC_CONTRACTILE_FIBER	Details ...	99	0.734498	1.79107	0	0	0.00641	80	tags=16%, list=4%, signal=16%		GOBP_REGULATION_OF_PROTEASOMAL_PROTEIN_CATABOLIC_PROCESS	GOBP_REGULATION_OF_PROTEASOMAL_PROTEIN_CATABOLIC_PROCESS	Details ...	47	0.794633	1.75078	0.000154	0.014787	0.1439	140	tags=17%, list=7%, signal=18%		REACTOME_MACROAUTOPHAGY	REACTOME_MACROAUTOPHAGY	Details ...	43	0.792107	1.72673	0.000586	0.0199728	0.06509	153	tags=28%, list=7%, signal=29%		WP_MAPK_SIGNALING_PATHWAY	WP_MAPK_SIGNALING_PATHWAY	Details ...	37	0.687959	1.46384	0.0375091	0.282333	0.89164	287	tags=27%, list=14%, signal=31%
GOCC_CYTOSOLIC_RIBOSOME	GOCC_CYTOSOLIC_RIBOSOME	Details ...	80	0.746905	1.77543	4.3e-05	0.00237933	0.01116	509	tags=88%, list=24%, signal=111%		GOBP_PROTEOLYSIS_INVOLVED_IN_PROTEIN_CATABOLIC_PROCESS	GOBP_PROTEOLYSIS_INVOLVED_IN_PROTEIN_CATABOLIC_PROCESS	Details ...	164	0.680369	1.75065	0	0	0.1443	430	tags=39%, list=20%, signal=45%		REACTOME_SEPARATION_OF_SISTER_CHROMATIDS	REACTOME_SEPARATION_OF_SISTER_CHROMATIDS	Details ...	60	0.75551	1.72668	0.000374	0.0158395	0.06517	339	tags=50%, list=16%, signal=58%		WP_P38_MAPK_SIGNALING_PATHWAY	WP_P38_MAPK_SIGNALING_PATHWAY	Details ...	7	0.899011	1.4579	0.0374639	0.282333	0.90709	9	tags=14%, list=0%, signal=14%
GOCC_RIBOSOME	GOCC_RIBOSOME	Details ...	106	0.705222	1.73334	8.19e-05	0.0038844	0.03991	509	tags=71%, list=24%, signal=88%		GOBP_PROTEASOMAL_PROTEIN_CATABOLIC_PROCESS	GOBP_PROTEASOMAL_PROTEIN_CATABOLIC_PROCESS	Details ...	115	0.704969	1.7486	0.000135	0.014787	0.1543	359	tags=31%, list=17%, signal=36%		REACTOME_NONSENSE_MEDIATED_DECAY_NMD_INDEPENDENT_OF_THE_EXON_JUNCTION_COMPLEX_EJC	REACTOME_NONSENSE_MEDIATED_DECAY_NMD_INDEPENDENT_OF_THE_EXON_JUNCTION_COMPLEX_EJC	Details ...	72	0.737129	1.72594	0.000233	0.0132414	0.06625	509	tags=85%, list=24%, signal=108%		WP_GLYCEROLIPIDS_AND_GLYCEROPHOSPHOLIPIDS_WP4345	WP_GLYCEROLIPIDS_AND_GLYCEROPHOSPHOLIPIDS_WP4345	Details ...	7	0.892223	1.4479	0.0434621	0.282333	0.92904	7	tags=14%, list=0%, signal=14%
GOCC_LARGE_RIBOSOMAL_SUBUNIT	GOCC_LARGE_RIBOSOMAL_SUBUNIT	Details ...	61	0.747112	1.7124	0.00042	0.013944	0.07111	503	tags=70%, list=24%, signal=90%		GOBP_CYTOPLASMIC_TRANSLATION	GOBP_CYTOPLASMIC_TRANSLATION	Details ...	92	0.71934	1.74183	0.00014	0.014787	0.1893	510	tags=78%, list=24%, signal=99%		REACTOME_TRANSLATION	REACTOME_TRANSLATION	Details ...	114	0.694948	1.7226	6.75e-05	0.00690188	0.07263	509	tags=65%, list=24%, signal=81%		WP_GLYCEROLIPIDS_AND_GLYCEROPHOSPHOLIPIDS_WP5296	WP_GLYCEROLIPIDS_AND_GLYCEROPHOSPHOLIPIDS_WP5296	Details ...	7	0.892223	1.44704	0.0441059	0.282333	0.93083	7	tags=14%, list=0%, signal=14%
GOCC_ENDOPEPTIDASE_COMPLEX	GOCC_ENDOPEPTIDASE_COMPLEX	Details ...	36	0.802835	1.70446	0.000925	0.0233696	0.08698	339	tags=69%, list=16%, signal=81%		GOBP_SKELETAL_MUSCLE_ORGAN_DEVELOPMENT	GOBP_SKELETAL_MUSCLE_ORGAN_DEVELOPMENT	Details ...	41	0.806312	1.73857	0.000159	0.014787	0.2091	54	tags=12%, list=3%, signal=12%		REACTOME_RHO_GTPASE_EFFECTORS	REACTOME_RHO_GTPASE_EFFECTORS	Details ...	70	0.733104	1.71302	0.000426	0.0158395	0.0942	280	tags=29%, list=13%, signal=32%		WP_TRANSLATION_FACTORS	WP_TRANSLATION_FACTORS	Details ...	27	0.710343	1.44079	0.0555462	0.282333	0.94264	490	tags=56%, list=23%, signal=71%
GOCC_ACTIN_FILAMENT_BUNDLE	GOCC_ACTIN_FILAMENT_BUNDLE	Details ...	41	0.784154	1.70021	0.00110065	0.0233696	0.09679	71	tags=12%, list=3%, signal=12%		GOBP_MICROTUBULE_BASED_PROCESS	GOBP_MICROTUBULE_BASED_PROCESS	Details ...	147	0.682454	1.73787	0	0	0.2125	215	tags=27%, list=10%, signal=28%		REACTOME_MEMBRANE_TRAFFICKING	REACTOME_MEMBRANE_TRAFFICKING	Details ...	152	0.667435	1.70708	1.28e-05	0.0026176	0.11013	363	tags=26%, list=17%, signal=29%		WP_ERBB_SIGNALING_PATHWAY	WP_ERBB_SIGNALING_PATHWAY	Details ...	11	0.814123	1.42663	0.0711462	0.282333	0.96332	116	tags=18%, list=5%, signal=19%
GOCC_PEPTIDASE_COMPLEX	GOCC_PEPTIDASE_COMPLEX	Details ...	38	0.791054	1.69297	0.00142158	0.0233696	0.11555	339	tags=68%, list=16%, signal=80%		GOBP_RESPONSE_TO_MECHANICAL_STIMULUS	GOBP_RESPONSE_TO_MECHANICAL_STIMULUS	Details ...	29	0.847862	1.73604	0.000842	0.04092	0.2224	50	tags=14%, list=2%, signal=14%		REACTOME_KEAP1_NFE2L2_PATHWAY	REACTOME_KEAP1_NFE2L2_PATHWAY	Details ...	40	0.792187	1.7049	0.000868	0.0223927	0.11662	339	tags=68%, list=16%, signal=79%		WP_MAPK_CASCADE	WP_MAPK_CASCADE	Details ...	13	0.78629	1.41524	0.0786385	0.282333	0.9745	13	tags=8%, list=1%, signal=8%
GOCC_CYTOSOLIC_LARGE_RIBOSOMAL_SUBUNIT	GOCC_CYTOSOLIC_LARGE_RIBOSOMAL_SUBUNIT	Details ...	45	0.769812	1.68972	0.00137827	0.0233696	0.12542	503	tags=93%, list=24%, signal=120%		GOBP_CYTOSKELETON_DEPENDENT_INTRACELLULAR_TRANSPORT	GOBP_CYTOSKELETON_DEPENDENT_INTRACELLULAR_TRANSPORT	Details ...	43	0.798759	1.73503	0.000316	0.0244004	0.2267	119	tags=26%, list=6%, signal=27%		REACTOME_MHC_CLASS_II_ANTIGEN_PRESENTATION	REACTOME_MHC_CLASS_II_ANTIGEN_PRESENTATION	Details ...	41	0.787962	1.70439	0.000876	0.0223927	0.11815	190	tags=32%, list=9%, signal=34%		WP_MECP2_AND_ASSOCIATED_RETT_SYNDROME	WP_MECP2_AND_ASSOCIATED_RETT_SYNDROME	Details ...	12	0.793952	1.41276	0.0816556	0.282333	0.9766	155	tags=17%, list=7%, signal=18%
GOCC_RIBOSOMAL_SUBUNIT	GOCC_RIBOSOMAL_SUBUNIT	Details ...	96	0.695523	1.68968	0.000277	0.0102182	0.12551	509	tags=71%, list=24%, signal=89%		GOBP_CYTOSKELETON_ORGANIZATION	GOBP_CYTOSKELETON_ORGANIZATION	Details ...	297	0.641428	1.73246	0	0	0.2442	198	tags=19%, list=9%, signal=18%		REACTOME_NONSENSE_MEDIATED_DECAY_NMD	REACTOME_NONSENSE_MEDIATED_DECAY_NMD	Details ...	77	0.720441	1.70268	0.000259	0.0132414	0.12361	509	tags=82%, list=24%, signal=104%		WP_IL_6_SIGNALING_PATHWAY	WP_IL_6_SIGNALING_PATHWAY	Details ...	29	0.688186	1.41109	0.0668796	0.282333	0.97798	200	tags=17%, list=9%, signal=19%
GOCC_MICROTUBULE_ASSOCIATED_COMPLEX	GOCC_MICROTUBULE_ASSOCIATED_COMPLEX	Details ...	24	0.846727	1.68524	0.00169228	0.0252099	0.13914	119	tags=42%, list=6%, signal=44%		GOBP_TRANSPORT_ALONG_MICROTUBULE	GOBP_TRANSPORT_ALONG_MICROTUBULE	Details ...	39	0.804663	1.72649	0.000322	0.0244004	0.2821	119	tags=28%, list=6%, signal=29%		REACTOME_REGULATION_OF_MRNA_STABILITY_BY_PROTEINS_THAT_BIND_AU_RICH_ELEMENTS	REACTOME_REGULATION_OF_MRNA_STABILITY_BY_PROTEINS_THAT_BIND_AU_RICH_ELEMENTS	Details ...	41	0.78577	1.70063	0.00116677	0.0251162	0.13021	353	tags=59%, list=17%, signal=69%		WP_INTEGRIN_MEDIATED_CELL_ADHESION	WP_INTEGRIN_MEDIATED_CELL_ADHESION	Details ...	34	0.668932	1.40526	0.0665341	0.282333	0.98224	235	tags=21%, list=11%, signal=23%
GOCC_RIBONUCLEOPROTEIN_COMPLEX	GOCC_RIBONUCLEOPROTEIN_COMPLEX	Details ...	187	0.645751	1.68262	2.48e-05	0.00199864	0.14742	509	tags=57%, list=24%, signal=68%		GOBP_CELLULAR_RESPONSE_TO_ABIOTIC_STIMULUS	GOBP_CELLULAR_RESPONSE_TO_ABIOTIC_STIMULUS	Details ...	50	0.769286	1.72122	0.000154	0.014787	0.3212	133	tags=20%, list=6%, signal=21%		REACTOME_MITOTIC_METAPHASE_AND_ANAPHASE	REACTOME_MITOTIC_METAPHASE_AND_ANAPHASE	Details ...	74	0.722241	1.69716	0.000407	0.0158395	0.14198	351	tags=43%, list=17%, signal=50%		WP_MRNA_PROCESSING	WP_MRNA_PROCESSING	Details ...	102	0.57373	1.40351	0.0294385	0.282333	0.98332	499	tags=46%, list=24%, signal=57%
GOCC_ACTOMYOSIN	GOCC_ACTOMYOSIN	Details ...	40	0.778271	1.67672	0.00196341	0.0271606	0.16863	71	tags=13%, list=3%, signal=13%		GOBP_NEGATIVE_REGULATION_OF_CELL_ACTIVATION	GOBP_NEGATIVE_REGULATION_OF_CELL_ACTIVATION	Details ...	17	0.908149	1.71169	0.000177	0.0157453	0.3996	50	tags=18%, list=2%, signal=18%		REACTOME_THE_ROLE_OF_GTSE1_IN_G2_M_PROGRESSION_AFTER_G2_CHECKPOINT	REACTOME_THE_ROLE_OF_GTSE1_IN_G2_M_PROGRESSION_AFTER_G2_CHECKPOINT	Details ...	37	0.794892	1.69008	0.00108583	0.0251162	0.16806	339	tags=73%, list=16%, signal=85%		WP_EXERCISE_INDUCED_CIRCADIAN_REGULATION	WP_EXERCISE_INDUCED_CIRCADIAN_REGULATION	Details ...	13	0.775979	1.39594	0.0905738	0.282333	0.98742	323	tags=38%, list=15%, signal=45%
GOCC_PROTEASOME_COMPLEX	GOCC_PROTEASOME_COMPLEX	Details ...	33	0.802212	1.67564	0.00174647	0.0252099	0.17272	339	tags=73%, list=16%, signal=85%		GOBP_MICROTUBULE_BASED_TRANSPORT	GOBP_MICROTUBULE_BASED_TRANSPORT	Details ...	40	0.79873	1.7092	0.000647	0.0348358	0.4194	119	tags=28%, list=6%, signal=29%		REACTOME_CYTOKINE_SIGNALING_IN_IMMUNE_SYSTEM	REACTOME_CYTOKINE_SIGNALING_IN_IMMUNE_SYSTEM	Details ...	104	0.686627	1.68263	0.000205	0.0132414	0.19894	339	tags=43%, list=16%, signal=49%		WP_NOVEL_JUN_DMP1_PATHWAY	WP_NOVEL_JUN_DMP1_PATHWAY	Details ...	9	0.822467	1.39426	0.0895508	0.282333	0.98811	13	tags=11%, list=1%, signal=11%
GOCC_POLYSOME	GOCC_POLYSOME	Details ...	40	0.749097	1.61654	0.00536695	0.0614424	0.50703	518	tags=78%, list=24%, signal=101%		GOBP_REGULATION_OF_PROTEOLYSIS_INVOLVED_IN_PROTEIN_CATABOLIC_PROCESS	GOBP_REGULATION_OF_PROTEOLYSIS_INVOLVED_IN_PROTEIN_CATABOLIC_PROCESS	Details ...	53	0.759936	1.7041	0.00093	0.041261	0.4617	169	tags=17%, list=8%, signal=18%		REACTOME_AUF1_HNRNP_D0_BINDS_AND_DESTABILIZES_MRNA	REACTOME_AUF1_HNRNP_D0_BINDS_AND_DESTABILIZES_MRNA	Details ...	33	0.803345	1.68133	0.0020511	0.0332523	0.20471	339	tags=70%, list=16%, signal=82%		WP_ESC_PLURIPOTENCY_PATHWAYS	WP_ESC_PLURIPOTENCY_PATHWAYS	Details ...	21	0.706453	1.3759	0.0965347	0.282333	0.99391	193	tags=29%, list=9%, signal=31%
GOCC_MICROTUBULE	GOCC_MICROTUBULE	Details ...	96	0.664235	1.61566	0.0014782	0.0233696	0.51345	155	tags=25%, list=7%, signal=26%		GOBP_AXO_DENDRITIC_TRANSPORT	GOBP_AXO_DENDRITIC_TRANSPORT	Details ...	27	0.839463	1.70199	0.00117726	0.0437135	0.483	93	tags=33%, list=4%, signal=34%		REACTOME_INTERLEUKIN_1_FAMILY_SIGNALING	REACTOME_INTERLEUKIN_1_FAMILY_SIGNALING	Details ...	38	0.781492	1.67063	0.00202337	0.0332523	0.25861	339	tags=63%, list=16%, signal=74%		WP_IL_2_SIGNALING_PATHWAY	WP_IL_2_SIGNALING_PATHWAY	Details ...	22	0.698695	1.36961	0.101214	0.282333	0.99519	508	tags=50%, list=24%, signal=65%
GOCC_AUTOPHAGOSOME	GOCC_AUTOPHAGOSOME	Details ...	17	0.852863	1.60644	0.00752541	0.0818146	0.57834	234	tags=41%, list=11%, signal=46%		GOBP_MUSCLE_TISSUE_DEVELOPMENT	GOBP_MUSCLE_TISSUE_DEVELOPMENT	Details ...	95	0.697025	1.69755	0.000418	0.027588	0.5267	159	tags=17%, list=7%, signal=17%		REACTOME_MAJOR_PATHWAY_OF_RRNA_PROCESSING_IN_THE_NUCLEOLUS_AND_CYTOSOL	REACTOME_MAJOR_PATHWAY_OF_RRNA_PROCESSING_IN_THE_NUCLEOLUS_AND_CYTOSOL	Details ...	77	0.702398	1.65985	0.000838	0.0223927	0.31941	509	tags=84%, list=24%, signal=107%		WP_IL_3_SIGNALING_PATHWAY	WP_IL_3_SIGNALING_PATHWAY	Details ...	31	0.657221	1.36084	0.0954711	0.282333	0.99678	291	tags=16%, list=14%, signal=18%
GOCC_SPINDLE	GOCC_SPINDLE	Details ...	66	0.691627	1.60303	0.00383266	0.0489402	0.60233	458	tags=41%, list=22%, signal=51%		GOBP_PROTEIN_LOCALIZATION_TO_SYNAPSE	GOBP_PROTEIN_LOCALIZATION_TO_SYNAPSE	Details ...	21	0.872863	1.69483	0.000522	0.0314121	0.5543	116	tags=33%, list=5%, signal=35%		REACTOME_INTRA_GOLGI_AND_RETROGRADE_GOLGI_TO_ER_TRAFFIC	REACTOME_INTRA_GOLGI_AND_RETROGRADE_GOLGI_TO_ER_TRAFFIC	Details ...	58	0.726554	1.65532	0.0020989	0.0332523	0.34817	190	tags=28%, list=9%, signal=29%		WP_FAS_PATHWAY_AND_STRESS_INDUCTION_OF_HSP_REGULATION	WP_FAS_PATHWAY_AND_STRESS_INDUCTION_OF_HSP_REGULATION	Details ...	8	0.790058	1.31106	0.156975	0.415984	0.99965	9	tags=13%, list=0%, signal=13%
GOCC_PERIKARYON	GOCC_PERIKARYON		28	0.780921	1.5912	0.00961506	0.0997563	0.68685	208	tags=18%, list=10%, signal=20%		GOBP_SKELETAL_MUSCLE_CELL_DIFFERENTIATION	GOBP_SKELETAL_MUSCLE_CELL_DIFFERENTIATION		11	0.966779	1.69314	0	0	0.57	10	tags=18%, list=0%, signal=18%		REACTOME_RESOLUTION_OF_SISTER_CHROMATID_COHESION	REACTOME_RESOLUTION_OF_SISTER_CHROMATID_COHESION		31	0.793924	1.64912	0.00356947	0.0429386	0.38846	119	tags=26%, list=6%, signal=27%		WP_DELTA_NOTCH_SIGNALING_PATHWAY	WP_DELTA_NOTCH_SIGNALING_PATHWAY		12	0.723586	1.28572	0.185153	0.467292	0.99993	193	tags=42%, list=9%, signal=46%
GOCC_MAIN_AXON	GOCC_MAIN_AXON		19	0.829025	1.58677	0.0101799	0.102416	0.71673	128	tags=32%, list=6%, signal=33%		GOBP_MODIFICATION_DEPENDENT_MACROMOLECULE_CATABOLIC_PROCESS	GOBP_MODIFICATION_DEPENDENT_MACROMOLECULE_CATABOLIC_PROCESS		132	0.672311	1.69103	0	0	0.5914	430	tags=39%, list=20%, signal=46%		REACTOME_PCP_CE_PATHWAY	REACTOME_PCP_CE_PATHWAY		38	0.770571	1.64902	0.00290426	0.0392549	0.38911	354	tags=61%, list=17%, signal=71%		WP_ALPHA_6_BETA_4_INTEGRIN_SIGNALING_PATHWAY	WP_ALPHA_6_BETA_4_INTEGRIN_SIGNALING_PATHWAY		18	0.660175	1.25376	0.200417	0.482823	0.99999	565	tags=44%, list=27%, signal=60%
GOCC_POSTSYNAPSE	GOCC_POSTSYNAPSE		220	0.596619	1.57789	0.000145	0.0060175	0.77387	447	tags=40%, list=21%, signal=45%		GOBP_NEGATIVE_REGULATION_OF_NUCLEOBASE_CONTAINING_COMPOUND_METABOLIC_PROCESS	GOBP_NEGATIVE_REGULATION_OF_NUCLEOBASE_CONTAINING_COMPOUND_METABOLIC_PROCESS		138	0.668115	1.68891	0.000132	0.014787	0.6117	294	tags=21%, list=14%, signal=23%		REACTOME_RHO_GTPASES_ACTIVATE_FORMINS	REACTOME_RHO_GTPASES_ACTIVATE_FORMINS		35	0.779827	1.64812	0.00333279	0.0413064	0.39508	280	tags=37%, list=13%, signal=42%		WP_ONE_CARBON_METABOLISM	WP_ONE_CARBON_METABOLISM		6	0.782589	1.23803	0.237532	0.52455	1	131	tags=17%, list=6%, signal=18%
GOCC_POLYMERIC_CYTOSKELETAL_FIBER	GOCC_POLYMERIC_CYTOSKELETAL_FIBER		175	0.607988	1.5771	0.000603	0.0181996	0.77841	328	tags=28%, list=15%, signal=30%		GOBP_SIGNAL_TRANSDUCTION_IN_RESPONSE_TO_DNA_DAMAGE	GOBP_SIGNAL_TRANSDUCTION_IN_RESPONSE_TO_DNA_DAMAGE		20	0.873676	1.68378	0.00088	0.04092	0.6606	30	tags=10%, list=1%, signal=10%		REACTOME_CELL_CYCLE_CHECKPOINTS	REACTOME_CELL_CYCLE_CHECKPOINTS		62	0.715215	1.64142	0.00183945	0.0332523	0.44206	339	tags=42%, list=16%, signal=48%		WP_G13_SIGNALING_PATHWAY	WP_G13_SIGNALING_PATHWAY		13	0.67132	1.20832	0.256657	0.539888	1	457	tags=54%, list=22%, signal=68%
GOCC_ANCHORING_JUNCTION	GOCC_ANCHORING_JUNCTION		136	0.621749	1.57092	0.00122858	0.0233696	0.81418	291	tags=19%, list=14%, signal=21%		GOBP_MITOTIC_CELL_CYCLE	GOBP_MITOTIC_CELL_CYCLE		115	0.679558	1.67745	0	0	0.7179	364	tags=35%, list=17%, signal=40%		REACTOME_MITOTIC_G2_G2_M_PHASES	REACTOME_MITOTIC_G2_G2_M_PHASES		60	0.71787	1.63944	0.00219216	0.0332523	0.45705	428	tags=68%, list=20%, signal=83%		WP_IL_9_SIGNALING_PATHWAY	WP_IL_9_SIGNALING_PATHWAY		10	0.70034	1.20692	0.264851	0.539888	1	193	tags=20%, list=9%, signal=22%
GOCC_CELL_BODY	GOCC_CELL_BODY		175	0.603315	1.56511	0.000713	0.0197263	0.84492	211	tags=19%, list=10%, signal=19%		GOBP_TRANSLATION_AT_SYNAPSE	GOBP_TRANSLATION_AT_SYNAPSE		46	0.7613	1.67709	0.00143403	0.0477224	0.7217	509	tags=89%, list=24%, signal=115%		REACTOME_BETA_CATENIN_INDEPENDENT_WNT_SIGNALING	REACTOME_BETA_CATENIN_INDEPENDENT_WNT_SIGNALING		49	0.736733	1.63787	0.00307129	0.0392549	0.46868	354	tags=47%, list=17%, signal=55%		WP_CHEMOKINE_SIGNALING_PATHWAY	WP_CHEMOKINE_SIGNALING_PATHWAY		32	0.576871	1.20278	0.226717	0.522436	1	193	tags=13%, list=9%, signal=14%
GOCC_CILIARY_PLASM	GOCC_CILIARY_PLASM		15	0.847489	1.56369	0.0153196	0.148515	0.85185	119	tags=33%, list=6%, signal=35%		GOBP_NEGATIVE_REGULATION_OF_RNA_BIOSYNTHETIC_PROCESS	GOBP_NEGATIVE_REGULATION_OF_RNA_BIOSYNTHETIC_PROCESS		106	0.679483	1.67226	0.000137	0.014787	0.7584	272	tags=18%, list=13%, signal=20%		REACTOME_SELECTIVE_AUTOPHAGY	REACTOME_SELECTIVE_AUTOPHAGY		28	0.796926	1.6266	0.00491997	0.0517992	0.55479	119	tags=36%, list=6%, signal=37%		WP_SIGNAL_TRANSDUCTION_OF_S1P_RECEPTOR	WP_SIGNAL_TRANSDUCTION_OF_S1P_RECEPTOR		9	0.685484	1.16159	0.320488	0.566196	1	133	tags=11%, list=6%, signal=12%
GOCC_DENDRITIC_TREE	GOCC_DENDRITIC_TREE		153	0.606947	1.55343	0.00127164	0.0233696	0.89744	231	tags=20%, list=11%, signal=20%		GOBP_SUPRAMOLECULAR_FIBER_ORGANIZATION	GOBP_SUPRAMOLECULAR_FIBER_ORGANIZATION		207	0.633649	1.66557	0	0	0.8118	149	tags=16%, list=7%, signal=15%		REACTOME_DEGRADATION_OF_BETA_CATENIN_BY_THE_DESTRUCTION_COMPLEX	REACTOME_DEGRADATION_OF_BETA_CATENIN_BY_THE_DESTRUCTION_COMPLEX		37	0.76206	1.6238	0.00451873	0.0513378	0.57608	339	tags=57%, list=16%, signal=66%		WP_WNT_SIGNALING_PATHWAY_AND_PLURIPOTENCY	WP_WNT_SIGNALING_PATHWAY_AND_PLURIPOTENCY		11	0.659586	1.15466	0.318412	0.566196	1	116	tags=18%, list=5%, signal=19%
GOCC_INTRACELLULAR_PROTEIN_CONTAINING_COMPLEX	GOCC_INTRACELLULAR_PROTEIN_CONTAINING_COMPLEX		152	0.597233	1.52699	0.00247935	0.0329258	0.96877	323	tags=25%, list=15%, signal=27%		GOBP_NEGATIVE_REGULATION_OF_PROTEASOMAL_PROTEIN_CATABOLIC_PROCESS	GOBP_NEGATIVE_REGULATION_OF_PROTEASOMAL_PROTEIN_CATABOLIC_PROCESS		16	0.897235	1.66548	0.00144613	0.0477224	0.8123	40	tags=19%, list=2%, signal=19%		REACTOME_SIGNALING_BY_INTERLEUKINS	REACTOME_SIGNALING_BY_INTERLEUKINS		61	0.707203	1.62213	0.00268109	0.0378126	0.58909	339	tags=43%, list=16%, signal=49%		WP_COMPREHENSIVE_IL_17A_SIGNALING	WP_COMPREHENSIVE_IL_17A_SIGNALING		33	0.53796	1.12595	0.309968	0.566196	1	193	tags=12%, list=9%, signal=13%
GOCC_MICROTUBULE_CYTOSKELETON	GOCC_MICROTUBULE_CYTOSKELETON		197	0.582431	1.52543	0.00133954	0.0233696	0.9713	241	tags=22%, list=11%, signal=22%		GOBP_PROTEIN_LOCALIZATION_TO_CELL_JUNCTION	GOBP_PROTEIN_LOCALIZATION_TO_CELL_JUNCTION		29	0.811607	1.66244	0.0036454	0.0873908	0.8351	116	tags=24%, list=5%, signal=25%		REACTOME_HEDGEHOG_LIGAND_BIOGENESIS	REACTOME_HEDGEHOG_LIGAND_BIOGENESIS		31	0.782849	1.62037	0.005181	0.0517992	0.60232	339	tags=68%, list=16%, signal=79%		WP_NEURAL_CREST_DIFFERENTIATION	WP_NEURAL_CREST_DIFFERENTIATION		9	0.657744	1.11495	0.37012	0.594774	1	159	tags=33%, list=7%, signal=36%
GOCC_SPLICEOSOMAL_COMPLEX	GOCC_SPLICEOSOMAL_COMPLEX		33	0.729878	1.52435	0.0209058	0.174211	0.97287	435	tags=45%, list=21%, signal=56%		GOBP_PROTEASOME_MEDIATED_UBIQUITIN_DEPENDENT_PROTEIN_CATABOLIC_PROCESS	GOBP_PROTEASOME_MEDIATED_UBIQUITIN_DEPENDENT_PROTEIN_CATABOLIC_PROCESS		90	0.688808	1.65974	0.00139528	0.0475792	0.8528	359	tags=30%, list=17%, signal=35%		REACTOME_G1_S_TRANSITION	REACTOME_G1_S_TRANSITION		34	0.770698	1.61988	0.00531924	0.0517992	0.60598	339	tags=62%, list=16%, signal=72%		WP_EGFR1_SIGNALING_PATHWAY	WP_EGFR1_SIGNALING_PATHWAY		50	0.498853	1.11007	0.313755	0.566196	1	305	tags=14%, list=14%, signal=16%
GOCC_AUTOPHAGOSOME_MEMBRANE	GOCC_AUTOPHAGOSOME_MEMBRANE		9	0.898662	1.52435	0.0179153	0.160754	0.97287	35	tags=22%, list=2%, signal=22%		GOBP_NEGATIVE_REGULATION_OF_HEMOPOIESIS	GOBP_NEGATIVE_REGULATION_OF_HEMOPOIESIS		11	0.95132	1.65299	0.000193	0.0162043	0.8947	30	tags=18%, list=1%, signal=18%		REACTOME_TRANSCRIPTIONAL_REGULATION_BY_RUNX3	REACTOME_TRANSCRIPTIONAL_REGULATION_BY_RUNX3		30	0.785878	1.61836	0.00636858	0.0601338	0.6176	339	tags=70%, list=16%, signal=82%		WP_TRIACYLGLYCERIDE_SYNTHESIS	WP_TRIACYLGLYCERIDE_SYNTHESIS		9	0.651068	1.10305	0.381553	0.594774	1	180	tags=33%, list=8%, signal=36%
GOCC_POLYSOMAL_RIBOSOME	GOCC_POLYSOMAL_RIBOSOME		23	0.769151	1.52042	0.0262286	0.203808	0.97798	495	tags=87%, list=23%, signal=112%		GOBP_REGULATION_OF_SIGNAL_TRANSDUCTION_BY_P53_CLASS_MEDIATOR	GOBP_REGULATION_OF_SIGNAL_TRANSDUCTION_BY_P53_CLASS_MEDIATOR		21	0.85048	1.65264	0.00386033	0.0907842	0.8958	30	tags=10%, list=1%, signal=10%		REACTOME_REGULATION_OF_PTEN_STABILITY_AND_ACTIVITY	REACTOME_REGULATION_OF_PTEN_STABILITY_AND_ACTIVITY		33	0.77107	1.61219	0.00690883	0.0614285	0.66601	339	tags=64%, list=16%, signal=75%		WP_IL_1_SIGNALING_PATHWAY	WP_IL_1_SIGNALING_PATHWAY		13	0.610201	1.10048	0.371251	0.594774	1	508	tags=46%, list=24%, signal=60%
GOCC_SOMATODENDRITIC_COMPARTMENT	GOCC_SOMATODENDRITIC_COMPARTMENT		210	0.575893	1.51782	0.001178	0.0233696	0.98114	231	tags=18%, list=11%, signal=18%		GOBP_HEART_DEVELOPMENT	GOBP_HEART_DEVELOPMENT		108	0.670287	1.65095	0.000679	0.0356214	0.906	160	tags=14%, list=8%, signal=14%		REACTOME_RUNX1_REGULATES_TRANSCRIPTION_OF_GENES_INVOLVED_IN_DIFFERENTIATION_OF_HSCS	REACTOME_RUNX1_REGULATES_TRANSCRIPTION_OF_GENES_INVOLVED_IN_DIFFERENTIATION_OF_HSCS		29	0.785965	1.61163	0.00673418	0.0612062	0.6702	339	tags=72%, list=16%, signal=85%		WP_KIT_RECEPTOR_SIGNALING_PATHWAY	WP_KIT_RECEPTOR_SIGNALING_PATHWAY		15	0.578448	1.0666	0.404223	0.612109	1	508	tags=47%, list=24%, signal=61%
GOCC_EXTERNAL_SIDE_OF_PLASMA_MEMBRANE	GOCC_EXTERNAL_SIDE_OF_PLASMA_MEMBRANE		48	0.684244	1.5156	0.0174512	0.160754	0.9835	205	tags=19%, list=10%, signal=20%		GOBP_MEMORY	GOBP_MEMORY		17	0.875631	1.64142	0.00438116	0.0953602	0.9465	53	tags=18%, list=2%, signal=18%		REACTOME_CYCLIN_A_CDK2_ASSOCIATED_EVENTS_AT_S_PHASE_ENTRY	REACTOME_CYCLIN_A_CDK2_ASSOCIATED_EVENTS_AT_S_PHASE_ENTRY		31	0.778603	1.6106	0.00646916	0.0601338	0.67794	339	tags=68%, list=16%, signal=79%		WP_REGULATION_OF_ACTIN_CYTOSKELETON	WP_REGULATION_OF_ACTIN_CYTOSKELETON		43	0.488879	1.06586	0.374122	0.594774	1	400	tags=30%, list=19%, signal=37%
GOCC_CELL_SUBSTRATE_JUNCTION	GOCC_CELL_SUBSTRATE_JUNCTION		46	0.684623	1.50732	0.0209893	0.174211	0.99073	280	tags=26%, list=13%, signal=29%		GOBP_NEGATIVE_REGULATION_OF_LEUKOCYTE_CELL_CELL_ADHESION	GOBP_NEGATIVE_REGULATION_OF_LEUKOCYTE_CELL_CELL_ADHESION		13	0.911098	1.64119	0.00165837	0.0522005	0.9472	50	tags=23%, list=2%, signal=23%		REACTOME_TRANSCRIPTIONAL_REGULATION_BY_RUNX2	REACTOME_TRANSCRIPTIONAL_REGULATION_BY_RUNX2		30	0.779062	1.60895	0.00706366	0.0614688	0.69032	339	tags=70%, list=16%, signal=82%		WP_IL_5_SIGNALING_PATHWAY	WP_IL_5_SIGNALING_PATHWAY		21	0.53555	1.04502	0.419628	0.617785	1	501	tags=29%, list=24%, signal=37%
GOCC_ACTIN_CYTOSKELETON	GOCC_ACTIN_CYTOSKELETON		138	0.591973	1.49898	0.00472749	0.0581306	0.99519	94	tags=10%, list=4%, signal=10%		GOBP_NEGATIVE_REGULATION_OF_LYMPHOCYTE_ACTIVATION	GOBP_NEGATIVE_REGULATION_OF_LYMPHOCYTE_ACTIVATION		11	0.937265	1.6392	0.00113744	0.0430964	0.9533	50	tags=27%, list=2%, signal=28%		REACTOME_ANTIGEN_PROCESSING_UBIQUITINATION_PROTEASOME_DEGRADATION	REACTOME_ANTIGEN_PROCESSING_UBIQUITINATION_PROTEASOME_DEGRADATION		63	0.695511	1.60002	0.0040151	0.0469194	0.7544	359	tags=43%, list=17%, signal=50%		WP_FACTORS_AND_PATHWAYS_AFFECTING_INSULIN_LIKE_GROWTH_FACTOR_IGF1_AKT_SIGNALING	WP_FACTORS_AND_PATHWAYS_AFFECTING_INSULIN_LIKE_GROWTH_FACTOR_IGF1_AKT_SIGNALING		7	0.636645	1.03508	0.472155	0.658531	1	139	tags=14%, list=7%, signal=15%
GOCC_CYTOPLASMIC_MICROTUBULE	GOCC_CYTOPLASMIC_MICROTUBULE		14	0.817817	1.49452	0.037607	0.240106	0.99646	280	tags=57%, list=13%, signal=65%		GOBP_PEPTIDE_BIOSYNTHETIC_PROCESS	GOBP_PEPTIDE_BIOSYNTHETIC_PROCESS		215	0.620965	1.63633	0	0	0.964	510	tags=51%, list=24%, signal=61%		REACTOME_DECTIN_1_MEDIATED_NONCANONICAL_NF_KB_SIGNALING	REACTOME_DECTIN_1_MEDIATED_NONCANONICAL_NF_KB_SIGNALING		30	0.774115	1.5992	0.00841139	0.0624517	0.75979	339	tags=67%, list=16%, signal=78%		WP_WNT_SIGNALING_PATHWAY_WP539	WP_WNT_SIGNALING_PATHWAY_WP539		26	0.505923	1.01825	0.446638	0.639779	1	158	tags=15%, list=7%, signal=16%
GOCC_PROTEASOME_ACCESSORY_COMPLEX	GOCC_PROTEASOME_ACCESSORY_COMPLEX		12	0.840756	1.49432	0.0351869	0.235409	0.99648	285	tags=83%, list=13%, signal=96%		GOBP_GLYCOPROTEIN_BIOSYNTHETIC_PROCESS	GOBP_GLYCOPROTEIN_BIOSYNTHETIC_PROCESS		22	0.834044	1.63522	0.00434103	0.0953602	0.9662	143	tags=14%, list=7%, signal=14%		REACTOME_GOLGI_TO_ER_RETROGRADE_TRANSPORT	REACTOME_GOLGI_TO_ER_RETROGRADE_TRANSPORT		48	0.722043	1.59863	0.00525448	0.0517992	0.76363	190	tags=27%, list=9%, signal=29%		WP_ALZHEIMER_39_S_DISEASE	WP_ALZHEIMER_39_S_DISEASE		27	0.481312	0.975051	0.50483	0.676651	1	116	tags=19%, list=5%, signal=19%
GOCC_VACUOLAR_MEMBRANE	GOCC_VACUOLAR_MEMBRANE		37	0.695497	1.48013	0.0322841	0.235409	0.99913	35	tags=5%, list=2%, signal=5%		GOBP_RNA_SPLICING	GOBP_RNA_SPLICING		75	0.694993	1.63512	0.0015873	0.0507441	0.9666	313	tags=31%, list=15%, signal=35%		REACTOME_CLASS_I_MHC_MEDIATED_ANTIGEN_PROCESSING_PRESENTATION	REACTOME_CLASS_I_MHC_MEDIATED_ANTIGEN_PROCESSING_PRESENTATION		78	0.676037	1.59855	0.00303283	0.0392549	0.76415	359	tags=36%, list=17%, signal=42%		WP_PRIMARY_FOCAL_SEGMENTAL_GLOMERULOSCLEROSIS_FSGS	WP_PRIMARY_FOCAL_SEGMENTAL_GLOMERULOSCLEROSIS_FSGS		24	0.486087	0.968355	0.51068	0.676651	1	264	tags=21%, list=12%, signal=24%
GOCC_TRANSCRIPTION_REGULATOR_COMPLEX	GOCC_TRANSCRIPTION_REGULATOR_COMPLEX		35	0.695417	1.47092	0.0359793	0.235409	0.99961	193	tags=17%, list=9%, signal=19%		GOBP_REGULATION_OF_PROTEASOMAL_UBIQUITIN_DEPENDENT_PROTEIN_CATABOLIC_PROCESS	GOBP_REGULATION_OF_PROTEASOMAL_UBIQUITIN_DEPENDENT_PROTEIN_CATABOLIC_PROCESS		36	0.767831	1.63427	0.00456844	0.0963612	0.9691	140	tags=19%, list=7%, signal=20%		REACTOME_M_PHASE	REACTOME_M_PHASE		99	0.655063	1.59851	0.00183796	0.0332523	0.76436	353	tags=38%, list=17%, signal=44%		WP_MECHANISMS_ASSOCIATED_WITH_PLURIPOTENCY	WP_MECHANISMS_ASSOCIATED_WITH_PLURIPOTENCY		47	0.432474	0.955215	0.531047	0.686476	1	347	tags=19%, list=16%, signal=22%
GOCC_PROTEIN_COMPLEX_INVOLVED_IN_CELL_ADHESION	GOCC_PROTEIN_COMPLEX_INVOLVED_IN_CELL_ADHESION		6	0.928878	1.46907	0.0240601	0.194828	0.99969	139	tags=50%, list=7%, signal=53%		GOBP_DNA_BIOSYNTHETIC_PROCESS	GOBP_DNA_BIOSYNTHETIC_PROCESS		27	0.803707	1.6327	0.0040678	0.0924746	0.9736	200	tags=22%, list=9%, signal=24%		REACTOME_TRANSPORT_TO_THE_GOLGI_AND_SUBSEQUENT_MODIFICATION	REACTOME_TRANSPORT_TO_THE_GOLGI_AND_SUBSEQUENT_MODIFICATION		55	0.707113	1.59781	0.00493647	0.0517992	0.76893	442	tags=40%, list=21%, signal=49%		WP_RETINOL_METABOLISM	WP_RETINOL_METABOLISM		6	0.602631	0.951728	0.573449	0.706809	1	98	tags=17%, list=5%, signal=17%
GOCC_RNA_POLYMERASE_II_TRANSCRIPTION_REGULATOR_COMPLEX	GOCC_RNA_POLYMERASE_II_TRANSCRIPTION_REGULATOR_COMPLEX		15	0.795973	1.46853	0.0483697	0.291977	0.99969	249	tags=27%, list=12%, signal=30%		GOBP_GOLGI_VESICLE_TRANSPORT	GOBP_GOLGI_VESICLE_TRANSPORT		82	0.687865	1.632	0.00156051	0.0506793	0.975	170	tags=13%, list=8%, signal=14%		REACTOME_ER_TO_GOLGI_ANTEROGRADE_TRANSPORT	REACTOME_ER_TO_GOLGI_ANTEROGRADE_TRANSPORT		55	0.707113	1.59729	0.00511047	0.0517992	0.77231	442	tags=40%, list=21%, signal=49%		WP_IL_7_SIGNALING_PATHWAY	WP_IL_7_SIGNALING_PATHWAY		12	0.532191	0.9455	0.54934	0.693215	1	508	tags=42%, list=24%, signal=54%
GOCC_CAJAL_BODY	GOCC_CAJAL_BODY		5	0.955222	1.46754	0.0156567	0.148515	0.99975	20	tags=20%, list=1%, signal=20%		GOBP_ORGANELLE_ASSEMBLY	GOBP_ORGANELLE_ASSEMBLY		165	0.63094	1.62754	0.000126	0.014787	0.9822	221	tags=21%, list=10%, signal=22%		REACTOME_TNFR2_NON_CANONICAL_NF_KB_PATHWAY	REACTOME_TNFR2_NON_CANONICAL_NF_KB_PATHWAY		30	0.774115	1.59706	0.00850204	0.0624517	0.77377	339	tags=67%, list=16%, signal=78%		WP_TGF_BETA_SIGNALING_PATHWAY	WP_TGF_BETA_SIGNALING_PATHWAY		7	0.568999	0.924101	0.592691	0.713923	1	193	tags=29%, list=9%, signal=31%
GOCC_AXON	GOCC_AXON		147	0.576287	1.46685	0.00763931	0.0818146	0.99977	208	tags=18%, list=10%, signal=19%		GOBP_CANONICAL_NF_KAPPAB_SIGNAL_TRANSDUCTION	GOBP_CANONICAL_NF_KAPPAB_SIGNAL_TRANSDUCTION		38	0.757686	1.62327	0.00475021	0.0975835	0.9873	77	tags=16%, list=4%, signal=16%		REACTOME_AGGREPHAGY	REACTOME_AGGREPHAGY		18	0.839938	1.59407	0.00893	0.0624517	0.79353	119	tags=44%, list=6%, signal=47%		WP_PURINE_METABOLISM	WP_PURINE_METABOLISM		37	0.412173	0.878017	0.639908	0.739454	1	8	tags=3%, list=0%, signal=3%
GOCC_APICAL_PART_OF_CELL	GOCC_APICAL_PART_OF_CELL		65	0.630755	1.45774	0.0263968	0.203808	0.99991	200	tags=20%, list=9%, signal=21%		GOBP_PROTEIN_MODIFICATION_BY_SMALL_PROTEIN_CONJUGATION_OR_REMOVAL	GOBP_PROTEIN_MODIFICATION_BY_SMALL_PROTEIN_CONJUGATION_OR_REMOVAL		108	0.657074	1.6214	0.000949	0.041261	0.9889	431	tags=32%, list=20%, signal=39%		REACTOME_ANTIGEN_PROCESSING_CROSS_PRESENTATION	REACTOME_ANTIGEN_PROCESSING_CROSS_PRESENTATION		37	0.746075	1.59224	0.00754778	0.0624517	0.80565	339	tags=54%, list=16%, signal=63%		WP_SPINAL_CORD_INJURY	WP_SPINAL_CORD_INJURY		17	0.461197	0.866767	0.641791	0.739454	1	446	tags=29%, list=21%, signal=37%
GOCC_CYTOPLASMIC_STRESS_GRANULE	GOCC_CYTOPLASMIC_STRESS_GRANULE		21	0.747536	1.45591	0.0523789	0.298686	0.99993	105	tags=19%, list=5%, signal=20%		GOBP_AXONAL_TRANSPORT	GOBP_AXONAL_TRANSPORT		18	0.858937	1.62119	0.00442948	0.0953971	0.9892	93	tags=33%, list=4%, signal=35%		REACTOME_REGULATION_OF_RUNX3_EXPRESSION_AND_ACTIVITY	REACTOME_REGULATION_OF_RUNX3_EXPRESSION_AND_ACTIVITY		28	0.778409	1.58913	0.00921975	0.0624517	0.82433	339	tags=71%, list=16%, signal=84%		WP_INSULIN_SIGNALING	WP_INSULIN_SIGNALING		45	0.376801	0.827545	0.728147	0.821102	1	153	tags=11%, list=7%, signal=12%
GOCC_CARDIAC_MYOFIBRIL	GOCC_CARDIAC_MYOFIBRIL		6	0.919105	1.45568	0.0312896	0.235409	0.99993	47	tags=67%, list=2%, signal=68%		GOBP_REGULATION_OF_DNA_BIOSYNTHETIC_PROCESS	GOBP_REGULATION_OF_DNA_BIOSYNTHETIC_PROCESS		24	0.814673	1.62107	0.0048401	0.0975835	0.9893	200	tags=21%, list=9%, signal=23%		REACTOME_ASYMMETRIC_LOCALIZATION_OF_PCP_PROTEINS	REACTOME_ASYMMETRIC_LOCALIZATION_OF_PCP_PROTEINS		28	0.778409	1.58873	0.0111779	0.0631589	0.82664	339	tags=71%, list=16%, signal=84%		WP_EPO_RECEPTOR_SIGNALING	WP_EPO_RECEPTOR_SIGNALING		9	0.457084	0.773764	0.749177	0.827217	1	508	tags=33%, list=24%, signal=44%
GOCC_CORNIFIED_ENVELOPE	GOCC_CORNIFIED_ENVELOPE		16	0.775484	1.44598	0.0600275	0.307893	0.99997	327	tags=50%, list=15%, signal=59%		GOBP_REGULATION_OF_DNA_BINDING_TRANSCRIPTION_FACTOR_ACTIVITY	GOBP_REGULATION_OF_DNA_BINDING_TRANSCRIPTION_FACTOR_ACTIVITY		55	0.718457	1.6197	0.00291277	0.0754371	0.9914	68	tags=11%, list=3%, signal=11%		REACTOME_DEGRADATION_OF_DVL	REACTOME_DEGRADATION_OF_DVL		29	0.774582	1.58861	0.00995292	0.0624517	0.82733	339	tags=69%, list=16%, signal=81%		WP_FOCAL_ADHESION_PI3K_AKT_MTOR_SIGNALING_PATHWAY	WP_FOCAL_ADHESION_PI3K_AKT_MTOR_SIGNALING_PATHWAY		55	0.340477	0.769358	0.831376	0.899244	1	200	tags=15%, list=9%, signal=16%
GOCC_M_BAND	GOCC_M_BAND		6	0.912232	1.44018	0.0384966	0.241149	0.99998	47	tags=67%, list=2%, signal=68%		GOBP_SIGNAL_TRANSDUCTION_BY_P53_CLASS_MEDIATOR	GOBP_SIGNAL_TRANSDUCTION_BY_P53_CLASS_MEDIATOR		28	0.796162	1.61962	0.00563621	0.107773	0.9916	30	tags=7%, list=1%, signal=7%		REACTOME_ORC1_REMOVAL_FROM_CHROMATIN	REACTOME_ORC1_REMOVAL_FROM_CHROMATIN		29	0.774263	1.5879	0.00970384	0.0624517	0.83131	339	tags=69%, list=16%, signal=81%		WP_WNT_SIGNALING_PATHWAY_WP403	WP_WNT_SIGNALING_PATHWAY_WP403		6	0.42854	0.675643	0.848948	0.899885	1	116	tags=17%, list=5%, signal=18%
GOCC_RIBONUCLEOPROTEIN_GRANULE	GOCC_RIBONUCLEOPROTEIN_GRANULE		59	0.630499	1.43999	0.0342468	0.235409	0.99998	520	tags=51%, list=25%, signal=65%		GOBP_REGULATION_OF_LEUKOCYTE_DIFFERENTIATION	GOBP_REGULATION_OF_LEUKOCYTE_DIFFERENTIATION		26	0.80398	1.61764	0.00697398	0.125053	0.9929	200	tags=23%, list=9%, signal=25%		REACTOME_SCF_SKP2_MEDIATED_DEGRADATION_OF_P27_P21	REACTOME_SCF_SKP2_MEDIATED_DEGRADATION_OF_P27_P21		29	0.774263	1.58726	0.00989502	0.0624517	0.83477	339	tags=69%, list=16%, signal=81%		WP_FIBRIN_COMPLEMENT_RECEPTOR_3_SIGNALING_PATHWAY	WP_FIBRIN_COMPLEMENT_RECEPTOR_3_SIGNALING_PATHWAY		8	0.381689	0.633009	0.892291	0.927283	1	501	tags=25%, list=24%, signal=33%
GOCC_LEADING_EDGE_MEMBRANE	GOCC_LEADING_EDGE_MEMBRANE		31	0.694873	1.43754	0.0524743	0.298686	0.99999	241	tags=29%, list=11%, signal=32%		GOBP_REGULATION_OF_HEMOPOIESIS	GOBP_REGULATION_OF_HEMOPOIESIS		34	0.770433	1.61584	0.00424351	0.0953602	0.9939	200	tags=21%, list=9%, signal=22%		REACTOME_REGULATION_OF_RUNX2_EXPRESSION_AND_ACTIVITY	REACTOME_REGULATION_OF_RUNX2_EXPRESSION_AND_ACTIVITY		29	0.774263	1.58707	0.00950768	0.0624517	0.83565	339	tags=69%, list=16%, signal=81%		WP_SELENIUM_MICRONUTRIENT_NETWORK	WP_SELENIUM_MICRONUTRIENT_NETWORK		11	0.335436	0.587683	0.939726	0.947274	1	131	tags=9%, list=6%, signal=10%
GOCC_SMALL_SUBUNIT_PROCESSOME	GOCC_SMALL_SUBUNIT_PROCESSOME		22	0.728657	1.43107	0.064427	0.313673	1	509	tags=73%, list=24%, signal=95%		GOBP_MRNA_PROCESSING	GOBP_MRNA_PROCESSING		77	0.684421	1.61484	0.00363056	0.0873908	0.9944	313	tags=27%, list=15%, signal=31%		REACTOME_G1_S_DNA_DAMAGE_CHECKPOINTS	REACTOME_G1_S_DNA_DAMAGE_CHECKPOINTS		28	0.778409	1.58695	0.0100535	0.0624517	0.83656	339	tags=71%, list=16%, signal=84%		WP_FOLIC_ACID_NETWORK	WP_FOLIC_ACID_NETWORK		12	0.325282	0.576928	0.947274	0.947274	1	340	tags=17%, list=16%, signal=20%
GOCC_MIDBODY	GOCC_MIDBODY		32	0.688371	1.43086	0.0551802	0.30533	1	458	tags=34%, list=22%, signal=43%		GOBP_MICROTUBULE_CYTOSKELETON_ORGANIZATION	GOBP_MICROTUBULE_CYTOSKELETON_ORGANIZATION		104	0.657023	1.61419	0.00109739	0.0430964	0.9947	215	tags=28%, list=10%, signal=30%		REACTOME_STABILIZATION_OF_P53	REACTOME_STABILIZATION_OF_P53		28	0.778409	1.58656	0.0106709	0.0631589	0.83886	339	tags=71%, list=16%, signal=84%		WP_PROSTAGLANDIN_SYNTHESIS_AND_REGULATION	WP_PROSTAGLANDIN_SYNTHESIS_AND_REGULATION		9	-0.294513	-0.522613	0.975388	0.975388	1	644	tags=22%, list=30%, signal=32%
GOCC_CULLIN_RING_UBIQUITIN_LIGASE_COMPLEX	GOCC_CULLIN_RING_UBIQUITIN_LIGASE_COMPLEX		19	0.74353	1.42678	0.0695293	0.325123	1	154	tags=11%, list=7%, signal=11%		GOBP_MITOTIC_CELL_CYCLE_PROCESS	GOBP_MITOTIC_CELL_CYCLE_PROCESS		94	0.66324	1.6134	0.00139063	0.0475792	0.9951	364	tags=33%, list=17%, signal=38%		REACTOME_HEDGEHOG_ON_STATE	REACTOME_HEDGEHOG_ON_STATE		30	0.769418	1.58638	0.0109	0.0631589	0.83979	339	tags=67%, list=16%, signal=78%		WP_INFLAMMATORY_RESPONSE_PATHWAY	WP_INFLAMMATORY_RESPONSE_PATHWAY		5	-0.361165	-0.565075	0.941398	0.963291	1	856	tags=60%, list=40%, signal=100%
GOCC_NUCLEAR_PROTEIN_CONTAINING_COMPLEX	GOCC_NUCLEAR_PROTEIN_CONTAINING_COMPLEX		120	0.5711	1.42452	0.0194658	0.17007	1	462	tags=29%, list=22%, signal=35%		GOBP_DEVELOPMENTAL_GROWTH	GOBP_DEVELOPMENTAL_GROWTH		126	0.641739	1.61115	0.00131596	0.0464217	0.9965	235	tags=20%, list=11%, signal=21%		REACTOME_DEGRADATION_OF_AXIN	REACTOME_DEGRADATION_OF_AXIN		28	0.778409	1.58535	0.00991794	0.0624517	0.84531	339	tags=71%, list=16%, signal=84%		WP_ENDOCHONDRAL_OSSIFICATION	WP_ENDOCHONDRAL_OSSIFICATION		6	-0.411428	-0.668114	0.867876	0.909204	1	404	tags=17%, list=19%, signal=21%
GOCC_INTERMEDIATE_FILAMENT	GOCC_INTERMEDIATE_FILAMENT		38	0.665985	1.42334	0.0530798	0.298686	1	350	tags=32%, list=17%, signal=37%		GOBP_PROTEIN_KINASE_C_SIGNALING	GOBP_PROTEIN_KINASE_C_SIGNALING		8	0.971284	1.6102	0.000958	0.041261	0.9968	1	tags=25%, list=0%, signal=25%		REACTOME_UBIQUITIN_MEDIATED_DEGRADATION_OF_PHOSPHORYLATED_CDC25A	REACTOME_UBIQUITIN_MEDIATED_DEGRADATION_OF_PHOSPHORYLATED_CDC25A		28	0.778409	1.58525	0.0103832	0.0624517	0.84578	339	tags=71%, list=16%, signal=84%		WP_EICOSANOID_METABOLISM_VIA_CYCLOOXYGENASES_COX	WP_EICOSANOID_METABOLISM_VIA_CYCLOOXYGENASES_COX		7	-0.428599	-0.719562	0.822713	0.904984	1	664	tags=57%, list=31%, signal=83%
GOCC_NEUROMUSCULAR_JUNCTION	GOCC_NEUROMUSCULAR_JUNCTION		26	0.703203	1.41872	0.0661359	0.313673	1	167	tags=31%, list=8%, signal=33%		GOBP_AXON_GUIDANCE	GOBP_AXON_GUIDANCE		20	0.829775	1.61005	0.00681699	0.125053	0.9969	73	tags=35%, list=3%, signal=36%		REACTOME_MAPK6_MAPK4_SIGNALING	REACTOME_MAPK6_MAPK4_SIGNALING		36	0.747911	1.58523	0.00871767	0.0624517	0.84594	339	tags=58%, list=16%, signal=68%		WP_LUNG_FIBROSIS	WP_LUNG_FIBROSIS		5	-0.462482	-0.72536	0.816345	0.904984	1	554	tags=60%, list=26%, signal=81%
GOCC_CYTOSOLIC_SMALL_RIBOSOMAL_SUBUNIT	GOCC_CYTOSOLIC_SMALL_RIBOSOMAL_SUBUNIT		31	0.681972	1.41099	0.064303	0.313673	1	509	tags=81%, list=24%, signal=105%		GOBP_REGULATION_OF_PROTEIN_CATABOLIC_PROCESS	GOBP_REGULATION_OF_PROTEIN_CATABOLIC_PROCESS		71	0.684544	1.60891	0.00333382	0.0842097	0.9972	166	tags=15%, list=8%, signal=16%		REACTOME_G2_M_CHECKPOINTS	REACTOME_G2_M_CHECKPOINTS		40	0.734416	1.58482	0.00842495	0.0624517	0.84814	339	tags=52%, list=16%, signal=61%		WP_ADIPOGENESIS_GENES	WP_ADIPOGENESIS_GENES		21	-0.345273	-0.734212	0.854939	0.909204	1	400	tags=29%, list=19%, signal=35%
GOCC_ENDOPLASMIC_RETICULUM_PROTEIN_CONTAINING_COMPLEX	GOCC_ENDOPLASMIC_RETICULUM_PROTEIN_CONTAINING_COMPLEX		38	0.659246	1.41094	0.0597185	0.307893	1	177	tags=11%, list=8%, signal=11%		GOBP_REGULATION_OF_CELLULAR_RESPONSE_TO_STRESS	GOBP_REGULATION_OF_CELLULAR_RESPONSE_TO_STRESS		101	0.657228	1.60769	0.000968	0.041261	0.9975	106	tags=10%, list=5%, signal=10%		REACTOME_S_PHASE	REACTOME_S_PHASE		38	0.740075	1.58338	0.00935861	0.0624517	0.85592	339	tags=55%, list=16%, signal=65%		WP_SIDS_SUSCEPTIBILITY_PATHWAYS	WP_SIDS_SUSCEPTIBILITY_PATHWAYS		8	-0.462648	-0.800504	0.729803	0.845035	1	108	tags=25%, list=5%, signal=26%
GOCC_NEURON_PROJECTION	GOCC_NEURON_PROJECTION		270	0.524784	1.40982	0.00508473	0.0602903	1	241	tags=18%, list=11%, signal=18%		GOBP_CELLULAR_RESPONSE_TO_MECHANICAL_STIMULUS	GOBP_CELLULAR_RESPONSE_TO_MECHANICAL_STIMULUS		17	0.856705	1.60642	0.00695971	0.125053	0.9977	116	tags=24%, list=5%, signal=25%		REACTOME_SIGNALING_BY_RHO_GTPASES_MIRO_GTPASES_AND_RHOBTB3	REACTOME_SIGNALING_BY_RHO_GTPASES_MIRO_GTPASES_AND_RHOBTB3		152	0.61792	1.58119	0.000836	0.0223927	0.86771	280	tags=22%, list=13%, signal=24%		WP_SPLICING_FACTOR_NOVA_REGULATED_SYNAPTIC_PROTEINS	WP_SPLICING_FACTOR_NOVA_REGULATED_SYNAPTIC_PROTEINS		9	-0.453004	-0.802997	0.729485	0.845035	1	154	tags=22%, list=7%, signal=24%
GOCC_DENSE_CORE_GRANULE	GOCC_DENSE_CORE_GRANULE		6	0.888582	1.40752	0.0638235	0.313673	1	34	tags=17%, list=2%, signal=17%		GOBP_PROTEIN_MODIFICATION_BY_SMALL_PROTEIN_CONJUGATION	GOBP_PROTEIN_MODIFICATION_BY_SMALL_PROTEIN_CONJUGATION		93	0.6646	1.60639	0.00180907	0.0552442	0.9977	431	tags=34%, list=20%, signal=41%		REACTOME_CELL_CELL_COMMUNICATION	REACTOME_CELL_CELL_COMMUNICATION		18	0.832524	1.58079	0.0112729	0.0631589	0.86939	139	tags=22%, list=7%, signal=24%		WP_TCA_CYCLE	WP_TCA_CYCLE		22	-0.404036	-0.869037	0.657229	0.80328	1	318	tags=59%, list=15%, signal=69%
GOCC_PROTEASOME_CORE_COMPLEX	GOCC_PROTEASOME_CORE_COMPLEX		15	0.760714	1.40321	0.0859711	0.351422	1	428	tags=80%, list=20%, signal=100%		GOBP_NEGATIVE_REGULATION_OF_NF_KAPPAB_TRANSCRIPTION_FACTOR_ACTIVITY	GOBP_NEGATIVE_REGULATION_OF_NF_KAPPAB_TRANSCRIPTION_FACTOR_ACTIVITY		12	0.899183	1.6051	0.00613611	0.115179	0.9979	68	tags=17%, list=3%, signal=17%		REACTOME_CELL_CYCLE	REACTOME_CELL_CYCLE		123	0.632208	1.58038	0.00150683	0.0308146	0.87137	357	tags=35%, list=17%, signal=40%		WP_HYPOXIA_DEPENDENT_PROLIFERATION_OF_MYOBLASTS	WP_HYPOXIA_DEPENDENT_PROLIFERATION_OF_MYOBLASTS		5	-0.606663	-0.94772	0.595743	0.748934	1	247	tags=20%, list=12%, signal=23%
GOCC_VCP_NPL4_UFD1_AAA_ATPASE_COMPLEX	GOCC_VCP_NPL4_UFD1_AAA_ATPASE_COMPLEX		6	0.887822	1.40321	0.0660893	0.313673	1	177	tags=67%, list=8%, signal=73%		GOBP_ASSOCIATIVE_LEARNING	GOBP_ASSOCIATIVE_LEARNING		16	0.866957	1.605	0.00486487	0.0975835	0.9979	139	tags=19%, list=7%, signal=20%		REACTOME_COPI_MEDIATED_ANTEROGRADE_TRANSPORT	REACTOME_COPI_MEDIATED_ANTEROGRADE_TRANSPORT		41	0.729035	1.57784	0.00926264	0.0624517	0.88332	284	tags=34%, list=13%, signal=39%		WP_GLUTATHIONE_AND_ONE_CARBON_METABOLISM	WP_GLUTATHIONE_AND_ONE_CARBON_METABOLISM		14	-0.494865	-0.96663	0.514192	0.665424	1	241	tags=21%, list=11%, signal=24%
GOCC_COP9_SIGNALOSOME	GOCC_COP9_SIGNALOSOME		15	0.760937	1.40124	0.0870343	0.351422	1	264	tags=27%, list=12%, signal=30%		GOBP_PROTEIN_CATABOLIC_PROCESS	GOBP_PROTEIN_CATABOLIC_PROCESS		213	0.607531	1.60387	0.000122	0.014787	0.9982	430	tags=37%, list=20%, signal=41%		REACTOME_TRANSCRIPTIONAL_REGULATION_BY_RUNX1	REACTOME_TRANSCRIPTIONAL_REGULATION_BY_RUNX1		37	0.740488	1.57615	0.0100349	0.0624517	0.89072	428	tags=65%, list=20%, signal=80%		WP_PARKINSON_39_S_DISEASE	WP_PARKINSON_39_S_DISEASE		8	-0.581747	-1.00606	0.493343	0.65779	1	728	tags=63%, list=34%, signal=95%
GOCC_NUCLEAR_BODY	GOCC_NUCLEAR_BODY		90	0.580125	1.39765	0.0358823	0.235409	1	269	tags=20%, list=13%, signal=22%		GOBP_CELL_CYCLE_PROCESS	GOBP_CELL_CYCLE_PROCESS		162	0.622843	1.5988	0.00038	0.025916	0.9995	364	tags=27%, list=17%, signal=30%		REACTOME_ACTIVATION_OF_NF_KAPPAB_IN_B_CELLS	REACTOME_ACTIVATION_OF_NF_KAPPAB_IN_B_CELLS		30	0.764283	1.57575	0.0102147	0.0624517	0.8925	339	tags=67%, list=16%, signal=78%		WP_ESTROGEN_SIGNALING	WP_ESTROGEN_SIGNALING		12	-0.541701	-1.01959	0.456427	0.632765	1	449	tags=33%, list=21%, signal=42%
GOCC_CELL_CELL_JUNCTION	GOCC_CELL_CELL_JUNCTION		91	0.578342	1.39748	0.0347892	0.235409	1	321	tags=20%, list=15%, signal=22%		GOBP_DNA_DAMAGE_RESPONSE_SIGNAL_TRANSDUCTION_BY_P53_CLASS_MEDIATOR	GOBP_DNA_DAMAGE_RESPONSE_SIGNAL_TRANSDUCTION_BY_P53_CLASS_MEDIATOR		9	0.938415	1.59848	0.00268869	0.0733474	0.9996	30	tags=22%, list=1%, signal=22%		REACTOME_CELLULAR_RESPONSE_TO_HYPOXIA	REACTOME_CELLULAR_RESPONSE_TO_HYPOXIA		32	0.75566	1.57511	0.0117596	0.0632855	0.89525	339	tags=66%, list=16%, signal=77%		WP_ONE_CARBON_METABOLISM_AND_RELATED_PATHWAYS	WP_ONE_CARBON_METABOLISM_AND_RELATED_PATHWAYS		21	-0.479379	-1.02175	0.431047	0.632765	1	406	tags=24%, list=19%, signal=29%
GOCC_PHAGOPHORE_ASSEMBLY_SITE	GOCC_PHAGOPHORE_ASSEMBLY_SITE		5	0.909387	1.39446	0.0602803	0.307893	1	36	tags=20%, list=2%, signal=20%		GOBP_ANTEROGRADE_AXONAL_TRANSPORT	GOBP_ANTEROGRADE_AXONAL_TRANSPORT		15	0.865603	1.59647	0.0091391	0.150321	0.9998	87	tags=33%, list=4%, signal=35%		REACTOME_DNA_REPLICATION	REACTOME_DNA_REPLICATION		34	0.749254	1.57484	0.0111956	0.0631589	0.89634	339	tags=65%, list=16%, signal=76%		WP_FATTY_ACID_OXIDATION	WP_FATTY_ACID_OXIDATION		8	-0.601622	-1.03892	0.456145	0.632765	1	348	tags=75%, list=16%, signal=89%
GOCC_UBIQUITIN_LIGASE_COMPLEX	GOCC_UBIQUITIN_LIGASE_COMPLEX		33	0.66445	1.39154	0.0750535	0.3433	1	359	tags=18%, list=17%, signal=22%		GOBP_MRNA_METABOLIC_PROCESS	GOBP_MRNA_METABOLIC_PROCESS		106	0.648062	1.59634	0.00193077	0.0572515	0.9998	313	tags=25%, list=15%, signal=27%		REACTOME_COPI_DEPENDENT_GOLGI_TO_ER_RETROGRADE_TRAFFIC	REACTOME_COPI_DEPENDENT_GOLGI_TO_ER_RETROGRADE_TRAFFIC		30	0.761565	1.57138	0.0117219	0.0632855	0.91027	126	tags=27%, list=6%, signal=28%		WP_KENNEDY_PATHWAY	WP_KENNEDY_PATHWAY		7	-0.622626	-1.04461	0.460193	0.632765	1	302	tags=14%, list=14%, signal=17%
GOCC_SYNAPTIC_MEMBRANE	GOCC_SYNAPTIC_MEMBRANE		63	0.603599	1.38879	0.0522432	0.298686	1	16	tags=5%, list=1%, signal=5%		GOBP_MACROAUTOPHAGY	GOBP_MACROAUTOPHAGY		60	0.695033	1.59546	0.00542414	0.104696	0.9998	234	tags=23%, list=11%, signal=25%		REACTOME_DNA_REPLICATION_PRE_INITIATION	REACTOME_DNA_REPLICATION_PRE_INITIATION		31	0.757592	1.57038	0.0117182	0.0632855	0.91391	339	tags=71%, list=16%, signal=83%		WP_MICRORNAS_IN_CARDIOMYOCYTE_HYPERTROPHY	WP_MICRORNAS_IN_CARDIOMYOCYTE_HYPERTROPHY		23	-0.499402	-1.0858	0.344474	0.561366	1	5	tags=4%, list=0%, signal=4%
GOCC_POSTSYNAPTIC_DENSITY_MEMBRANE	GOCC_POSTSYNAPTIC_DENSITY_MEMBRANE		6	0.877873	1.3874	0.0784155	0.351422	1	9	tags=17%, list=0%, signal=17%		GOBP_HEART_MORPHOGENESIS	GOBP_HEART_MORPHOGENESIS		39	0.748421	1.59505	0.00676764	0.125053	0.9998	120	tags=10%, list=6%, signal=11%		REACTOME_ASSEMBLY_OF_THE_PRE_REPLICATIVE_COMPLEX	REACTOME_ASSEMBLY_OF_THE_PRE_REPLICATIVE_COMPLEX		31	0.757592	1.56933	0.0122222	0.0649204	0.91788	339	tags=71%, list=16%, signal=83%		WP_BLOOD_CLOTTING_CASCADE	WP_BLOOD_CLOTTING_CASCADE		8	-0.629874	-1.08851	0.395978	0.622252	1	514	tags=25%, list=24%, signal=33%
GOCC_KINESIN_COMPLEX	GOCC_KINESIN_COMPLEX		7	0.855043	1.38693	0.0844102	0.351422	1	111	tags=43%, list=5%, signal=45%		GOBP_GROWTH	GOBP_GROWTH		164	0.619643	1.59289	0.00051	0.0314121	0.9999	235	tags=19%, list=11%, signal=20%		REACTOME_NUCLEAR_EVENTS_MEDIATED_BY_NFE2L2	REACTOME_NUCLEAR_EVENTS_MEDIATED_BY_NFE2L2		32	0.752676	1.56672	0.0130246	0.0682954	0.92657	339	tags=66%, list=16%, signal=77%		WP_CALCIUM_REGULATION_IN_CARDIAC_CELLS	WP_CALCIUM_REGULATION_IN_CARDIAC_CELLS		41	-0.472339	-1.15309	0.230926	0.452671	1	494	tags=34%, list=23%, signal=44%
GOCC_CHROMOSOME_CENTROMERIC_REGION	GOCC_CHROMOSOME_CENTROMERIC_REGION		31	0.668745	1.38502	0.0798265	0.351422	1	215	tags=13%, list=10%, signal=14%		GOBP_STRIATED_MUSCLE_TISSUE_DEVELOPMENT	GOBP_STRIATED_MUSCLE_TISSUE_DEVELOPMENT		58	0.700765	1.59213	0.00494456	0.0982191	0.9999	159	tags=19%, list=7%, signal=20%		REACTOME_PTEN_REGULATION	REACTOME_PTEN_REGULATION		41	0.724329	1.56666	0.0103663	0.0624517	0.92675	339	tags=51%, list=16%, signal=60%		WP_STATIN_PATHWAY	WP_STATIN_PATHWAY		6	-0.716006	-1.16413	0.313523	0.530577	1	147	tags=50%, list=7%, signal=54%
GOCC_CELL_LEADING_EDGE	GOCC_CELL_LEADING_EDGE		102	0.564621	1.38483	0.0361623	0.235409	1	321	tags=23%, list=15%, signal=25%		GOBP_RESPONSE_TO_HEAT	GOBP_RESPONSE_TO_HEAT		36	0.749651	1.59197	0.00944011	0.153289	0.9999	200	tags=25%, list=9%, signal=27%		REACTOME_TCF_DEPENDENT_SIGNALING_IN_RESPONSE_TO_WNT	REACTOME_TCF_DEPENDENT_SIGNALING_IN_RESPONSE_TO_WNT		45	0.714243	1.56643	0.00961071	0.0624517	0.92757	339	tags=49%, list=16%, signal=57%		WP_PENTOSE_PHOSPHATE_PATHWAY	WP_PENTOSE_PHOSPHATE_PATHWAY		5	-0.749749	-1.17406	0.29623	0.521365	0.99999	385	tags=80%, list=18%, signal=98%
GOCC_SNARE_COMPLEX	GOCC_SNARE_COMPLEX		11	0.792393	1.38424	0.0998353	0.351422	1	148	tags=18%, list=7%, signal=19%		GOBP_ORGANELLE_DISASSEMBLY	GOBP_ORGANELLE_DISASSEMBLY		44	0.72748	1.59143	0.00823176	0.140109	0.9999	153	tags=25%, list=7%, signal=26%		REACTOME_TBC_RABGAPS	REACTOME_TBC_RABGAPS		10	0.908234	1.56446	0.00956128	0.0624517	0.93452	41	tags=30%, list=2%, signal=30%		WP_MITOCHONDRIAL_LONG_CHAIN_FATTY_ACID_BETA_OXIDATION	WP_MITOCHONDRIAL_LONG_CHAIN_FATTY_ACID_BETA_OXIDATION		14	-0.618784	-1.20693	0.236623	0.452671	0.99995	411	tags=71%, list=19%, signal=88%
GOCC_A_BAND	GOCC_A_BAND		14	0.757437	1.38271	0.100458	0.351422	1	237	tags=64%, list=11%, signal=72%		GOBP_RESPONSE_TO_TOPOLOGICALLY_INCORRECT_PROTEIN	GOBP_RESPONSE_TO_TOPOLOGICALLY_INCORRECT_PROTEIN		34	0.754584	1.59009	0.00982351	0.157765	1	200	tags=26%, list=9%, signal=29%		REACTOME_NEGATIVE_REGULATION_OF_MAPK_PATHWAY	REACTOME_NEGATIVE_REGULATION_OF_MAPK_PATHWAY		17	0.830434	1.56146	0.0150391	0.0718849	0.94353	64	tags=12%, list=3%, signal=12%		WP_EICOSANOID_METABOLISM_VIA_LIPOXYGENASES_LOX	WP_EICOSANOID_METABOLISM_VIA_LIPOXYGENASES_LOX		8	-0.700583	-1.21169	0.252753	0.46338	0.99995	214	tags=25%, list=10%, signal=28%
GOCC_INTERMEDIATE_FILAMENT_CYTOSKELETON	GOCC_INTERMEDIATE_FILAMENT_CYTOSKELETON		41	0.636667	1.37791	0.0754846	0.3433	1	478	tags=44%, list=23%, signal=56%		GOBP_T_CELL_DIFFERENTIATION	GOBP_T_CELL_DIFFERENTIATION		24	0.802966	1.58935	0.00918385	0.150321	1	255	tags=25%, list=12%, signal=28%		REACTOME_ADAPTIVE_IMMUNE_SYSTEM	REACTOME_ADAPTIVE_IMMUNE_SYSTEM		154	0.609773	1.56028	0.0011275	0.0251162	0.94712	359	tags=30%, list=17%, signal=33%		WP_FATTY_ACID_BETA_OXIDATION	WP_FATTY_ACID_BETA_OXIDATION		27	-0.539763	-1.21285	0.197361	0.429328	0.99995	420	tags=52%, list=20%, signal=64%
GOCC_NEURON_TO_NEURON_SYNAPSE	GOCC_NEURON_TO_NEURON_SYNAPSE		98	0.56431	1.3762	0.0402012	0.247163	1	434	tags=35%, list=20%, signal=42%		GOBP_MUSCLE_STRUCTURE_DEVELOPMENT	GOBP_MUSCLE_STRUCTURE_DEVELOPMENT		150	0.623217	1.58905	0.000768	0.0383251	1	159	tags=16%, list=7%, signal=16%		REACTOME_CROSS_PRESENTATION_OF_SOLUBLE_EXOGENOUS_ANTIGENS_ENDOSOMES	REACTOME_CROSS_PRESENTATION_OF_SOLUBLE_EXOGENOUS_ANTIGENS_ENDOSOMES		27	0.767595	1.55576	0.0158256	0.0743984	0.95857	339	tags=70%, list=16%, signal=83%		WP_PPAR_SIGNALING_PATHWAY	WP_PPAR_SIGNALING_PATHWAY	Details ...	24	-0.556042	-1.21871	0.197896	0.429328	0.99992	345	tags=42%, list=16%, signal=49%
GOCC_MITOTIC_SPINDLE	GOCC_MITOTIC_SPINDLE		34	0.654216	1.37479	0.0843453	0.351422	1	457	tags=41%, list=22%, signal=52%		GOBP_NEGATIVE_REGULATION_OF_PROTEIN_CATABOLIC_PROCESS	GOBP_NEGATIVE_REGULATION_OF_PROTEIN_CATABOLIC_PROCESS		22	0.806524	1.58545	0.0112867	0.168569	1	118	tags=18%, list=6%, signal=19%		REACTOME_CLEC7A_DECTIN_1_SIGNALING	REACTOME_CLEC7A_DECTIN_1_SIGNALING		37	0.730259	1.55563	0.0133484	0.0684586	0.95884	339	tags=54%, list=16%, signal=63%		WP_OXIDATION_BY_CYTOCHROME_P450	WP_OXIDATION_BY_CYTOCHROME_P450	Details ...	7	-0.744529	-1.25113	0.204906	0.429328	0.99971	452	tags=43%, list=21%, signal=54%
GOCC_CATALYTIC_STEP_2_SPLICEOSOME	GOCC_CATALYTIC_STEP_2_SPLICEOSOME		20	0.711959	1.37439	0.100231	0.351422	1	435	tags=35%, list=21%, signal=44%		GOBP_CELLULAR_COMPONENT_DISASSEMBLY	GOBP_CELLULAR_COMPONENT_DISASSEMBLY		113	0.638704	1.58391	0.00175652	0.0544521	1	153	tags=19%, list=7%, signal=20%		REACTOME_DOWNSTREAM_SIGNALING_EVENTS_OF_B_CELL_RECEPTOR_BCR	REACTOME_DOWNSTREAM_SIGNALING_EVENTS_OF_B_CELL_RECEPTOR_BCR		37	0.728803	1.55411	0.0138324	0.0686204	0.96233	339	tags=54%, list=16%, signal=63%		WP_MYOMETRIAL_RELAXATION_AND_CONTRACTION_PATHWAYS	WP_MYOMETRIAL_RELAXATION_AND_CONTRACTION_PATHWAYS	Details ...	39	-0.5202	-1.25575	0.137312	0.355396	0.99965	381	tags=31%, list=18%, signal=37%
GOCC_PROTEASOME_REGULATORY_PARTICLE_BASE_SUBCOMPLEX	GOCC_PROTEASOME_REGULATORY_PARTICLE_BASE_SUBCOMPLEX		8	0.825859	1.37016	0.103115	0.354049	1	285	tags=88%, list=13%, signal=101%		GOBP_CELLULAR_COMPONENT_MORPHOGENESIS	GOBP_CELLULAR_COMPONENT_MORPHOGENESIS		169	0.613053	1.58091	0.000627	0.0346714	1	235	tags=21%, list=11%, signal=22%		REACTOME_MITOTIC_G1_PHASE_AND_G1_S_TRANSITION	REACTOME_MITOTIC_G1_PHASE_AND_G1_S_TRANSITION		37	0.728287	1.55169	0.0136761	0.0686204	0.96667	339	tags=57%, list=16%, signal=66%		WP_ALANINE_AND_ASPARTATE_METABOLISM	WP_ALANINE_AND_ASPARTATE_METABOLISM	Details ...	5	-0.814912	-1.27529	0.161546	0.39489	0.99914	176	tags=40%, list=8%, signal=44%
GOCC_PLASMA_MEMBRANE_BOUNDED_CELL_PROJECTION_CYTOPLASM	GOCC_PLASMA_MEMBRANE_BOUNDED_CELL_PROJECTION_CYTOPLASM		29	0.666668	1.36831	0.0943539	0.351422	1	119	tags=17%, list=6%, signal=18%		GOBP_NEGATIVE_REGULATION_OF_PROTEOLYSIS_INVOLVED_IN_PROTEIN_CATABOLIC_PROCESS	GOBP_NEGATIVE_REGULATION_OF_PROTEOLYSIS_INVOLVED_IN_PROTEIN_CATABOLIC_PROCESS		20	0.814647	1.57912	0.0125	0.173081	1	40	tags=15%, list=2%, signal=15%		REACTOME_REGULATION_OF_RAS_BY_GAPS	REACTOME_REGULATION_OF_RAS_BY_GAPS		31	0.74473	1.54368	0.0168728	0.0775389	0.9801	339	tags=65%, list=16%, signal=76%		WP_GLYCOLYSIS_AND_GLUCONEOGENESIS	WP_GLYCOLYSIS_AND_GLUCONEOGENESIS	Details ...	30	-0.568635	-1.30379	0.116182	0.319502	0.9976	318	tags=53%, list=15%, signal=62%
GOCC_AUTOLYSOSOME	GOCC_AUTOLYSOSOME		6	0.865734	1.36753	0.0962723	0.351422	1	234	tags=67%, list=11%, signal=75%		GOBP_REGULATION_OF_UBIQUITIN_DEPENDENT_PROTEIN_CATABOLIC_PROCESS	GOBP_REGULATION_OF_UBIQUITIN_DEPENDENT_PROTEIN_CATABOLIC_PROCESS		42	0.727608	1.57773	0.00814176	0.140109	1	169	tags=19%, list=8%, signal=20%		REACTOME_APC_C_MEDIATED_DEGRADATION_OF_CELL_CYCLE_PROTEINS	REACTOME_APC_C_MEDIATED_DEGRADATION_OF_CELL_CYCLE_PROTEINS		30	0.746828	1.54092	0.0179937	0.080873	0.98331	339	tags=67%, list=16%, signal=78%		WP_SELENIUM_METABOLISM_SELENOPROTEINS	WP_SELENIUM_METABOLISM_SELENOPROTEINS	Details ...	12	-0.711755	-1.34364	0.115079	0.319502	0.98971	458	tags=50%, list=22%, signal=63%
GOCC_NON_MOTILE_CILIUM	GOCC_NON_MOTILE_CILIUM		14	0.744534	1.36061	0.118502	0.370843	1	52	tags=14%, list=2%, signal=15%		GOBP_POSITIVE_REGULATION_OF_CELL_POPULATION_PROLIFERATION	GOBP_POSITIVE_REGULATION_OF_CELL_POPULATION_PROLIFERATION		204	0.598672	1.5771	0.000609	0.0346115	1	200	tags=14%, list=9%, signal=14%		REACTOME_APC_C_CDH1_MEDIATED_DEGRADATION_OF_CDC20_AND_OTHER_APC_C_CDH1_TARGETED_PROTEINS_IN_LATE_MITOSIS_EARLY_G1	REACTOME_APC_C_CDH1_MEDIATED_DEGRADATION_OF_CDC20_AND_OTHER_APC_C_CDH1_TARGETED_PROTEINS_IN_LATE_MITOSIS_EARLY_G1		29	0.750738	1.53991	0.0184076	0.0816475	0.9844	339	tags=69%, list=16%, signal=81%		WP_OXIDATIVE_STRESS_AND_REDOX_PATHWAY	WP_OXIDATIVE_STRESS_AND_REDOX_PATHWAY	Details ...	40	-0.574514	-1.39579	0.0527731	0.178617	0.9495	314	tags=33%, list=15%, signal=37%
GOCC_BETA_CATENIN_DESTRUCTION_COMPLEX	GOCC_BETA_CATENIN_DESTRUCTION_COMPLEX		5	0.885223	1.3599	0.0912433	0.351422	1	154	tags=40%, list=7%, signal=43%		GOBP_RESPONSE_TO_MUSCLE_STRETCH	GOBP_RESPONSE_TO_MUSCLE_STRETCH		7	0.97654	1.57549	0.000198	0.0162043	1	1	tags=29%, list=0%, signal=28%		REACTOME_CDK_MEDIATED_PHOSPHORYLATION_AND_REMOVAL_OF_CDC6	REACTOME_CDK_MEDIATED_PHOSPHORYLATION_AND_REMOVAL_OF_CDC6		29	0.750738	1.53913	0.0189079	0.0822695	0.98515	339	tags=69%, list=16%, signal=81%		WP_GLYCOGEN_METABOLISM	WP_GLYCOGEN_METABOLISM	Details ...	15	-0.706302	-1.40207	0.0798139	0.250844	0.94073	78	tags=33%, list=4%, signal=34%
GOCC_COPII_COATED_ER_TO_GOLGI_TRANSPORT_VESICLE	GOCC_COPII_COATED_ER_TO_GOLGI_TRANSPORT_VESICLE		18	0.716898	1.35829	0.112851	0.363754	1	442	tags=39%, list=21%, signal=49%		GOBP_POSITIVE_REGULATION_OF_NUCLEOBASE_CONTAINING_COMPOUND_METABOLIC_PROCESS	GOBP_POSITIVE_REGULATION_OF_NUCLEOBASE_CONTAINING_COMPOUND_METABOLIC_PROCESS		198	0.601492	1.57516	0.000369	0.025916	1	215	tags=17%, list=10%, signal=17%		REACTOME_CELL_JUNCTION_ORGANIZATION	REACTOME_CELL_JUNCTION_ORGANIZATION		15	0.834709	1.53889	0.0211744	0.0892816	0.98542	139	tags=27%, list=7%, signal=28%		WP_OXIDATIVE_STRESS_RESPONSE	WP_OXIDATIVE_STRESS_RESPONSE	Details ...	16	-0.724516	-1.453	0.0503571	0.178617	0.82066	226	tags=31%, list=11%, signal=35%
GOCC_MESSENGER_RIBONUCLEOPROTEIN_COMPLEX	GOCC_MESSENGER_RIBONUCLEOPROTEIN_COMPLEX		6	0.855522	1.35571	0.107829	0.355938	1	231	tags=50%, list=11%, signal=56%		GOBP_REGULATION_OF_DNA_DAMAGE_RESPONSE_SIGNAL_TRANSDUCTION_BY_P53_CLASS_MEDIATOR	GOBP_REGULATION_OF_DNA_DAMAGE_RESPONSE_SIGNAL_TRANSDUCTION_BY_P53_CLASS_MEDIATOR		8	0.953976	1.57459	0.00209006	0.0602291	1	30	tags=25%, list=1%, signal=25%		REACTOME_SWITCHING_OF_ORIGINS_TO_A_POST_REPLICATIVE_STATE	REACTOME_SWITCHING_OF_ORIGINS_TO_A_POST_REPLICATIVE_STATE		30	0.746828	1.5382	0.0185653	0.0816475	0.98609	339	tags=67%, list=16%, signal=78%		WP_TRYPTOPHAN_METABOLISM	WP_TRYPTOPHAN_METABOLISM	Details ...	14	-0.756317	-1.47787	0.039556	0.158224	0.73061	275	tags=50%, list=13%, signal=57%
GOCC_POSTSYNAPTIC_MEMBRANE	GOCC_POSTSYNAPTIC_MEMBRANE		30	0.655945	1.35337	0.100557	0.351422	1	334	tags=23%, list=16%, signal=27%		GOBP_RNA_PROCESSING	GOBP_RNA_PROCESSING		129	0.624084	1.5739	0.00265993	0.0733474	1	450	tags=39%, list=21%, signal=46%		REACTOME_ACTIVATION_OF_APC_C_AND_APC_C_CDC20_MEDIATED_DEGRADATION_OF_MITOTIC_PROTEINS	REACTOME_ACTIVATION_OF_APC_C_AND_APC_C_CDC20_MEDIATED_DEGRADATION_OF_MITOTIC_PROTEINS		29	0.750738	1.53731	0.0198425	0.0850874	0.98702	339	tags=69%, list=16%, signal=81%		WP_CHOLESTEROL_METABOLISM_WITH_BLOCH_AND_KANDUTSCH_RUSSELL_PATHWAYS	WP_CHOLESTEROL_METABOLISM_WITH_BLOCH_AND_KANDUTSCH_RUSSELL_PATHWAYS	Details ...	8	-0.86688	-1.50103	0.0211042	0.103176	0.63062	171	tags=63%, list=8%, signal=68%
GOCC_SPINDLE_MIDZONE	GOCC_SPINDLE_MIDZONE		10	0.785	1.35186	0.125511	0.370843	1	280	tags=50%, list=13%, signal=57%		GOBP_PEPTIDE_METABOLIC_PROCESS	GOBP_PEPTIDE_METABOLIC_PROCESS		249	0.588847	1.57187	0.000118	0.014787	1	510	tags=47%, list=24%, signal=55%		REACTOME_SIGNALING_BY_HEDGEHOG	REACTOME_SIGNALING_BY_HEDGEHOG		44	0.702723	1.53591	0.0146952	0.0715517	0.9881	339	tags=59%, list=16%, signal=69%		WP_G_PROTEIN_SIGNALING_PATHWAYS	WP_G_PROTEIN_SIGNALING_PATHWAYS	Details ...	26	-0.675963	-1.50767	0.0268992	0.118357	0.59995	449	tags=42%, list=21%, signal=53%
GOCC_MITOCHONDRIAL_LARGE_RIBOSOMAL_SUBUNIT	GOCC_MITOCHONDRIAL_LARGE_RIBOSOMAL_SUBUNIT		15	0.731033	1.34802	0.127771	0.370843	1	88	tags=7%, list=4%, signal=7%		GOBP_CARDIAC_SEPTUM_DEVELOPMENT	GOBP_CARDIAC_SEPTUM_DEVELOPMENT		8	0.948147	1.57173	0.00402994	0.0924746	1	71	tags=25%, list=3%, signal=26%		REACTOME_GLI3_IS_PROCESSED_TO_GLI3R_BY_THE_PROTEASOME	REACTOME_GLI3_IS_PROCESSED_TO_GLI3R_BY_THE_PROTEASOME		33	0.73219	1.53073	0.0199716	0.0850874	0.99198	339	tags=64%, list=16%, signal=75%		WP_DRAVET_SYNDROME_SCN1A_A1783V_POINT_MUTATION_MODEL	WP_DRAVET_SYNDROME_SCN1A_A1783V_POINT_MUTATION_MODEL	Details ...	14	-0.787707	-1.53901	0.0207865	0.103176	0.45739	251	tags=43%, list=12%, signal=48%
GOCC_VACUOLE	GOCC_VACUOLE		93	0.556614	1.34722	0.0577106	0.307893	1	239	tags=16%, list=11%, signal=17%		GOBP_CELL_MORPHOGENESIS_INVOLVED_IN_NEURON_DIFFERENTIATION	GOBP_CELL_MORPHOGENESIS_INVOLVED_IN_NEURON_DIFFERENTIATION		109	0.637319	1.57062	0.00245365	0.0687695	1	235	tags=24%, list=11%, signal=25%		REACTOME_N_GLYCAN_TRIMMING_IN_THE_ER_AND_CALNEXIN_CALRETICULIN_CYCLE	REACTOME_N_GLYCAN_TRIMMING_IN_THE_ER_AND_CALNEXIN_CALRETICULIN_CYCLE		9	0.902543	1.5271	0.0171029	0.0777231	0.99405	191	tags=56%, list=9%, signal=61%		WP_GLUTATHIONE_METABOLISM	WP_GLUTATHIONE_METABOLISM	Details ...	14	-0.814803	-1.58972	0.00920008	0.0578291	0.25186	241	tags=36%, list=11%, signal=40%
GOCC_POSTSYNAPTIC_SPECIALIZATION	GOCC_POSTSYNAPTIC_SPECIALIZATION		94	0.553342	1.34115	0.0596638	0.307893	1	434	tags=34%, list=20%, signal=41%		GOBP_CELL_MORPHOGENESIS	GOBP_CELL_MORPHOGENESIS		174	0.606914	1.5699	0.000756	0.0383251	1	241	tags=20%, list=11%, signal=21%		REACTOME_RAB_REGULATION_OF_TRAFFICKING	REACTOME_RAB_REGULATION_OF_TRAFFICKING		28	0.745915	1.52118	0.0231527	0.096627	0.99634	133	tags=21%, list=6%, signal=23%		WP_ELECTRON_TRANSPORT_CHAIN	WP_ELECTRON_TRANSPORT_CHAIN	Details ...	38	-0.686604	-1.65193	0.00370838	0.0326337	0.09723	370	tags=66%, list=17%, signal=78%
GOCC_PHAGOCYTIC_VESICLE	GOCC_PHAGOCYTIC_VESICLE		32	0.642682	1.3397	0.107981	0.355938	1	305	tags=22%, list=14%, signal=25%		GOBP_POSITIVE_REGULATION_OF_RNA_METABOLIC_PROCESS	GOBP_POSITIVE_REGULATION_OF_RNA_METABOLIC_PROCESS		165	0.60995	1.56969	0.00088	0.04092	1	215	tags=16%, list=10%, signal=17%		REACTOME_KINESINS	REACTOME_KINESINS		11	0.867235	1.51854	0.0245586	0.100444	0.99711	111	tags=64%, list=5%, signal=67%		WP_OXIDATIVE_PHOSPHORYLATION	WP_OXIDATIVE_PHOSPHORYLATION	Details ...	18	-0.801973	-1.65434	0.00470337	0.0344914	0.09316	370	tags=89%, list=17%, signal=107%
GOCC_NUCLEAR_SPECK	GOCC_NUCLEAR_SPECK		44	0.612201	1.33699	0.0971914	0.351422	1	153	tags=14%, list=7%, signal=14%		GOBP_PROTEIN_ACTIVATION_CASCADE	GOBP_PROTEIN_ACTIVATION_CASCADE		8	0.944938	1.56846	0.00327742	0.0838201	1	32	tags=13%, list=2%, signal=13%		REACTOME_VESICLE_MEDIATED_TRANSPORT	REACTOME_VESICLE_MEDIATED_TRANSPORT		162	0.589918	1.51697	0.00262887	0.0378126	0.9975	363	tags=25%, list=17%, signal=28%		WP_AMINO_ACID_METABOLISM	WP_AMINO_ACID_METABOLISM	Details ...	41	-0.680502	-1.66139	0.00300437	0.0326337	0.08254	289	tags=51%, list=14%, signal=58%
GOCC_CELL_DIVISION_SITE	GOCC_CELL_DIVISION_SITE		13	0.743672	1.33567	0.135133	0.384776	1	293	tags=23%, list=14%, signal=27%		GOBP_CELL_RECOGNITION	GOBP_CELL_RECOGNITION		26	0.77794	1.56778	0.0130696	0.173081	1	43	tags=15%, list=2%, signal=16%		REACTOME_RHO_GTPASES_ACTIVATE_IQGAPS	REACTOME_RHO_GTPASES_ACTIVATE_IQGAPS		12	0.847609	1.50691	0.0306136	0.120394	0.99896	107	tags=42%, list=5%, signal=44%		WP_DYSREGULATED_MIRNA_TARGETING_IN_INSULIN_PI3K_AKT_SIGNALING	WP_DYSREGULATED_MIRNA_TARGETING_IN_INSULIN_PI3K_AKT_SIGNALING	Details ...	11	-0.936937	-1.73345	0.000149	0.006556	0.02042	9	tags=18%, list=0%, signal=18%
GOCC_INTERCELLULAR_BRIDGE	GOCC_INTERCELLULAR_BRIDGE		18	0.701666	1.33114	0.135599	0.384776	1	107	tags=28%, list=5%, signal=29%		GOBP_EPIDERMIS_DEVELOPMENT	GOBP_EPIDERMIS_DEVELOPMENT		44	0.714786	1.56308	0.011617	0.168569	1	152	tags=20%, list=7%, signal=22%		REACTOME_ASPARAGINE_N_LINKED_GLYCOSYLATION	REACTOME_ASPARAGINE_N_LINKED_GLYCOSYLATION		69	0.643244	1.49914	0.0151152	0.0718849	0.99956	284	tags=30%, list=13%, signal=34%		WP_FATTY_ACID_BIOSYNTHESIS	WP_FATTY_ACID_BIOSYNTHESIS	Details ...	15	-0.879511	-1.74138	0.000465	0.00682	0.01737	151	tags=60%, list=7%, signal=64%
GOCC_SPINDLE_POLE_CENTROSOME	GOCC_SPINDLE_POLE_CENTROSOME		5	0.865169	1.32983	0.124577	0.370843	1	198	tags=20%, list=9%, signal=22%		GOBP_REGULATION_OF_MICROTUBULE_BASED_PROCESS	GOBP_REGULATION_OF_MICROTUBULE_BASED_PROCESS		57	0.688845	1.56134	0.00828602	0.140109	1	171	tags=26%, list=8%, signal=28%		REACTOME_SIGNALING_BY_WNT	REACTOME_SIGNALING_BY_WNT		71	0.641152	1.49728	0.0139254	0.0686204	0.99962	354	tags=37%, list=17%, signal=42%		WP_METAPATHWAY_BIOTRANSFORMATION	WP_METAPATHWAY_BIOTRANSFORMATION	Details ...	23	-0.824679	-1.79126	0.000354	0.00682	0.00546	143	tags=26%, list=7%, signal=28%
GOCC_CHLORIDE_CHANNEL_COMPLEX	GOCC_CHLORIDE_CHANNEL_COMPLEX		5	0.866262	1.32957	0.122753	0.370843	1	27	tags=20%, list=1%, signal=20%		GOBP_DNA_DAMAGE_RESPONSE	GOBP_DNA_DAMAGE_RESPONSE		83	0.654456	1.56117	0.00569963	0.107976	1	161	tags=12%, list=8%, signal=13%		REACTOME_COPI_INDEPENDENT_GOLGI_TO_ER_RETROGRADE_TRAFFIC	REACTOME_COPI_INDEPENDENT_GOLGI_TO_ER_RETROGRADE_TRAFFIC		24	0.750497	1.49679	0.0330309	0.127449	0.99963	190	tags=38%, list=9%, signal=41%
GOCC_GOLGI_MEMBRANE	GOCC_GOLGI_MEMBRANE		40	0.615761	1.32865	0.104996	0.355702	1	68	tags=8%, list=3%, signal=8%		GOBP_CHONDROCYTE_DIFFERENTIATION	GOBP_CHONDROCYTE_DIFFERENTIATION		11	0.895678	1.55948	0.0135823	0.174777	1	3	tags=9%, list=0%, signal=9%		REACTOME_DNA_DOUBLE_STRAND_BREAK_RESPONSE	REACTOME_DNA_DOUBLE_STRAND_BREAK_RESPONSE		11	0.852897	1.49387	0.0355114	0.13574	0.99972	64	tags=18%, list=3%, signal=19%
GOCC_CIS_GOLGI_NETWORK	GOCC_CIS_GOLGI_NETWORK		7	0.817405	1.32467	0.142272	0.390177	1	121	tags=29%, list=6%, signal=30%		GOBP_REGULATION_OF_POST_TRANSLATIONAL_PROTEIN_MODIFICATION	GOBP_REGULATION_OF_POST_TRANSLATIONAL_PROTEIN_MODIFICATION		59	0.680456	1.55788	0.00766802	0.135248	1	433	tags=34%, list=20%, signal=41%		REACTOME_HEDGEHOG_OFF_STATE	REACTOME_HEDGEHOG_OFF_STATE		40	0.693096	1.49362	0.0255233	0.103357	0.99972	339	tags=63%, list=16%, signal=73%
GOCC_APICAL_PLASMA_MEMBRANE	GOCC_APICAL_PLASMA_MEMBRANE		55	0.586595	1.32375	0.0955237	0.351422	1	264	tags=24%, list=12%, signal=26%		GOBP_SPINDLE_ORGANIZATION	GOBP_SPINDLE_ORGANIZATION		36	0.736776	1.55758	0.0127399	0.173081	1	431	tags=50%, list=20%, signal=62%		REACTOME_EXTRACELLULAR_MATRIX_ORGANIZATION	REACTOME_EXTRACELLULAR_MATRIX_ORGANIZATION		47	0.675417	1.49225	0.023541	0.0972553	0.99975	336	tags=23%, list=16%, signal=27%
GOCC_NUCLEAR_PERIPHERY	GOCC_NUCLEAR_PERIPHERY		33	0.630911	1.32135	0.120887	0.370843	1	53	tags=6%, list=2%, signal=6%		GOBP_REGULATION_OF_NUCLEAR_TRANSCRIBED_MRNA_CATABOLIC_PROCESS_DEADENYLATION_DEPENDENT_DECAY	GOBP_REGULATION_OF_NUCLEAR_TRANSCRIBED_MRNA_CATABOLIC_PROCESS_DEADENYLATION_DEPENDENT_DECAY		8	0.938514	1.5573	0.00702888	0.125053	1	96	tags=38%, list=5%, signal=39%		REACTOME_AMPLIFICATION_OF_SIGNAL_FROM_THE_KINETOCHORES	REACTOME_AMPLIFICATION_OF_SIGNAL_FROM_THE_KINETOCHORES		21	0.765832	1.49203	0.0363986	0.137843	0.99977	119	tags=19%, list=6%, signal=20%
GOCC_CUL3_RING_UBIQUITIN_LIGASE_COMPLEX	GOCC_CUL3_RING_UBIQUITIN_LIGASE_COMPLEX		5	0.861606	1.32124	0.128455	0.370843	1	10	tags=20%, list=0%, signal=20%		GOBP_REGULATION_OF_RNA_SPLICING	GOBP_REGULATION_OF_RNA_SPLICING		45	0.706885	1.55653	0.00986997	0.157765	1	294	tags=31%, list=14%, signal=35%		REACTOME_UCH_PROTEINASES	REACTOME_UCH_PROTEINASES		36	0.701884	1.48962	0.0297569	0.118161	0.99983	339	tags=58%, list=16%, signal=68%
GOCC_ACTIN_BASED_CELL_PROJECTION	GOCC_ACTIN_BASED_CELL_PROJECTION		45	0.602846	1.32066	0.108282	0.355938	1	155	tags=20%, list=7%, signal=21%		GOBP_NEGATIVE_REGULATION_OF_LYMPHOCYTE_DIFFERENTIATION	GOBP_NEGATIVE_REGULATION_OF_LYMPHOCYTE_DIFFERENTIATION		6	0.979706	1.55599	0.000989	0.0412958	1	30	tags=33%, list=1%, signal=34%		REACTOME_MAPK_FAMILY_SIGNALING_CASCADES	REACTOME_MAPK_FAMILY_SIGNALING_CASCADES		84	0.621642	1.48798	0.0133904	0.0684586	0.99984	339	tags=31%, list=16%, signal=35%
GOCC_CILIUM	GOCC_CILIUM		77	0.557904	1.31932	0.0825497	0.351422	1	160	tags=16%, list=8%, signal=16%		GOBP_CELLULAR_RESPONSE_TO_EXTRACELLULAR_STIMULUS	GOBP_CELLULAR_RESPONSE_TO_EXTRACELLULAR_STIMULUS		41	0.722965	1.55583	0.0121193	0.171007	1	153	tags=12%, list=7%, signal=13%		REACTOME_MITOTIC_PROMETAPHASE	REACTOME_MITOTIC_PROMETAPHASE		43	0.680933	1.48282	0.0280511	0.112479	0.99991	280	tags=33%, list=13%, signal=37%
GOCC_PSEUDOPODIUM	GOCC_PSEUDOPODIUM		7	0.81381	1.31881	0.14925	0.391268	1	205	tags=43%, list=10%, signal=47%		GOBP_CELL_PROJECTION_ORGANIZATION	GOBP_CELL_PROJECTION_ORGANIZATION		247	0.582148	1.55581	0.00047	0.0300506	1	294	tags=21%, list=14%, signal=22%		REACTOME_MAP2K_AND_MAPK_ACTIVATION	REACTOME_MAP2K_AND_MAPK_ACTIVATION		19	0.77222	1.48006	0.0417655	0.153893	0.99993	13	tags=5%, list=1%, signal=5%
GOCC_DYNEIN_COMPLEX	GOCC_DYNEIN_COMPLEX		11	0.751069	1.31517	0.157975	0.391268	1	185	tags=36%, list=9%, signal=40%		GOBP_REGULATION_OF_GLYCOPROTEIN_METABOLIC_PROCESS	GOBP_REGULATION_OF_GLYCOPROTEIN_METABOLIC_PROCESS		9	0.919834	1.55487	0.0110772	0.168569	1	118	tags=33%, list=6%, signal=35%		REACTOME_POST_TRANSLATIONAL_PROTEIN_MODIFICATION	REACTOME_POST_TRANSLATIONAL_PROTEIN_MODIFICATION		244	0.54831	1.46109	0.00219514	0.0332523	1	341	tags=28%, list=16%, signal=30%
GOCC_POSTSYNAPTIC_SPECIALIZATION_MEMBRANE	GOCC_POSTSYNAPTIC_SPECIALIZATION_MEMBRANE		7	0.811195	1.31503	0.152059	0.391268	1	9	tags=14%, list=0%, signal=14%		GOBP_MICROTUBULE_CYTOSKELETON_ORGANIZATION_INVOLVED_IN_MITOSIS	GOBP_MICROTUBULE_CYTOSKELETON_ORGANIZATION_INVOLVED_IN_MITOSIS		27	0.764539	1.55387	0.0171969	0.193323	1	426	tags=52%, list=20%, signal=64%		REACTOME_INTEGRIN_CELL_SURFACE_INTERACTIONS	REACTOME_INTEGRIN_CELL_SURFACE_INTERACTIONS		16	0.782577	1.45495	0.0535875	0.188942	1	139	tags=13%, list=7%, signal=13%
GOCC_BASAL_DENDRITE	GOCC_BASAL_DENDRITE		5	0.853846	1.31474	0.139697	0.390177	1	91	tags=40%, list=4%, signal=42%		GOBP_CHROMOSOME_SEGREGATION	GOBP_CHROMOSOME_SEGREGATION		46	0.705502	1.55327	0.0103206	0.16243	1	458	tags=41%, list=22%, signal=52%		REACTOME_CELL_EXTRACELLULAR_MATRIX_INTERACTIONS	REACTOME_CELL_EXTRACELLULAR_MATRIX_INTERACTIONS		8	0.878257	1.45493	0.0435989	0.159214	1	139	tags=25%, list=7%, signal=27%
GOCC_NUCLEAR_ENVELOPE	GOCC_NUCLEAR_ENVELOPE		82	0.551876	1.31436	0.0829327	0.351422	1	164	tags=13%, list=8%, signal=14%		GOBP_REGULATION_OF_ORGANELLE_ASSEMBLY	GOBP_REGULATION_OF_ORGANELLE_ASSEMBLY		46	0.708029	1.55264	0.0114241	0.168569	1	171	tags=20%, list=8%, signal=21%		REACTOME_INTERFERON_SIGNALING	REACTOME_INTERFERON_SIGNALING		43	0.667358	1.45422	0.0383581	0.143931	1	291	tags=42%, list=14%, signal=48%
GOCC_CYTOPLASMIC_DYNEIN_COMPLEX	GOCC_CYTOPLASMIC_DYNEIN_COMPLEX		10	0.761086	1.31338	0.158563	0.391268	1	119	tags=30%, list=6%, signal=32%		GOBP_MUSCLE_ORGAN_MORPHOGENESIS	GOBP_MUSCLE_ORGAN_MORPHOGENESIS		15	0.835658	1.55246	0.0180278	0.197361	1	2	tags=13%, list=0%, signal=13%		REACTOME_TAK1_DEPENDENT_IKK_AND_NF_KAPPA_B_ACTIVATION	REACTOME_TAK1_DEPENDENT_IKK_AND_NF_KAPPA_B_ACTIVATION		7	0.888862	1.44333	0.046547	0.167486	1	64	tags=29%, list=3%, signal=29%
GOCC_VACUOLAR_LUMEN	GOCC_VACUOLAR_LUMEN		5	0.854732	1.31327	0.141197	0.390177	1	306	tags=80%, list=14%, signal=93%		GOBP_REGULATION_OF_NEURAL_PRECURSOR_CELL_PROLIFERATION	GOBP_REGULATION_OF_NEURAL_PRECURSOR_CELL_PROLIFERATION		13	0.857377	1.55231	0.0180383	0.197361	1	139	tags=31%, list=7%, signal=33%		REACTOME_RHO_GTPASES_ACTIVATE_KTN1	REACTOME_RHO_GTPASES_ACTIVATE_KTN1		6	0.910894	1.44087	0.0397815	0.147915	1	111	tags=50%, list=5%, signal=53%
GOCC_LAMELLIPODIUM	GOCC_LAMELLIPODIUM		47	0.594424	1.31117	0.111851	0.363754	1	321	tags=23%, list=15%, signal=27%		GOBP_NEGATIVE_REGULATION_OF_CELL_DIFFERENTIATION	GOBP_NEGATIVE_REGULATION_OF_CELL_DIFFERENTIATION		71	0.663994	1.55214	0.00788436	0.137875	1	193	tags=15%, list=9%, signal=16%		REACTOME_GAP_JUNCTION_TRAFFICKING_AND_REGULATION	REACTOME_GAP_JUNCTION_TRAFFICKING_AND_REGULATION		15	0.781126	1.44073	0.0646399	0.216703	1	354	tags=47%, list=17%, signal=56%
GOCC_BRUSH_BORDER	GOCC_BRUSH_BORDER		33	0.626316	1.31116	0.127307	0.370843	1	321	tags=21%, list=15%, signal=25%		GOBP_CELLULAR_RESPONSE_TO_BIOTIC_STIMULUS	GOBP_CELLULAR_RESPONSE_TO_BIOTIC_STIMULUS		29	0.757418	1.55212	0.0153769	0.190226	1	116	tags=7%, list=5%, signal=7%		REACTOME_PKR_MEDIATED_SIGNALING	REACTOME_PKR_MEDIATED_SIGNALING		21	0.739543	1.44014	0.0601414	0.206705	1	263	tags=48%, list=12%, signal=54%
GOCC_9PLUS0_NON_MOTILE_CILIUM	GOCC_9PLUS0_NON_MOTILE_CILIUM		10	0.758694	1.31063	0.161222	0.391268	1	52	tags=20%, list=2%, signal=20%		GOBP_RESPONSE_TO_STARVATION	GOBP_RESPONSE_TO_STARVATION		29	0.761742	1.55103	0.0142421	0.18099	1	39	tags=10%, list=2%, signal=10%		REACTOME_ANTIVIRAL_MECHANISM_BY_IFN_STIMULATED_GENES	REACTOME_ANTIVIRAL_MECHANISM_BY_IFN_STIMULATED_GENES		30	0.698308	1.44001	0.0543336	0.189935	1	287	tags=40%, list=14%, signal=46%
GOCC_PLASMA_MEMBRANE_SIGNALING_RECEPTOR_COMPLEX	GOCC_PLASMA_MEMBRANE_SIGNALING_RECEPTOR_COMPLEX		9	0.772645	1.30949	0.162922	0.391268	1	291	tags=33%, list=14%, signal=38%		GOBP_PROTEIN_RNA_COMPLEX_ORGANIZATION	GOBP_PROTEIN_RNA_COMPLEX_ORGANIZATION		50	0.6967	1.55048	0.0141656	0.18099	1	390	tags=46%, list=18%, signal=55%		REACTOME_TRANS_GOLGI_NETWORK_VESICLE_BUDDING	REACTOME_TRANS_GOLGI_NETWORK_VESICLE_BUDDING		19	0.744946	1.42851	0.0695504	0.222277	1	420	tags=37%, list=20%, signal=46%
GOCC_CLUSTER_OF_ACTIN_BASED_CELL_PROJECTIONS	GOCC_CLUSTER_OF_ACTIN_BASED_CELL_PROJECTIONS		41	0.605603	1.30902	0.119564	0.370843	1	264	tags=17%, list=12%, signal=19%		GOBP_NEGATIVE_REGULATION_OF_INTRACELLULAR_TRANSPORT	GOBP_NEGATIVE_REGULATION_OF_INTRACELLULAR_TRANSPORT		17	0.819418	1.55007	0.0200889	0.210779	1	68	tags=24%, list=3%, signal=24%		REACTOME_DNA_DAMAGE_BYPASS	REACTOME_DNA_DAMAGE_BYPASS		8	0.859891	1.4282	0.0633	0.215747	1	177	tags=50%, list=8%, signal=54%
GOCC_GLIAL_CELL_PROJECTION	GOCC_GLIAL_CELL_PROJECTION		10	0.760761	1.30672	0.163617	0.391268	1	139	tags=30%, list=7%, signal=32%		GOBP_SISTER_CHROMATID_SEGREGATION	GOBP_SISTER_CHROMATID_SEGREGATION		23	0.776712	1.54911	0.0171666	0.193323	1	354	tags=39%, list=17%, signal=46%		REACTOME_MITOTIC_SPINDLE_CHECKPOINT	REACTOME_MITOTIC_SPINDLE_CHECKPOINT		22	0.726235	1.42432	0.0679844	0.221388	1	119	tags=18%, list=6%, signal=19%
GOCC_SMALL_RIBOSOMAL_SUBUNIT	GOCC_SMALL_RIBOSOMAL_SUBUNIT		38	0.609811	1.30503	0.126396	0.370843	1	509	tags=71%, list=24%, signal=92%		GOBP_CELL_GROWTH	GOBP_CELL_GROWTH		96	0.635076	1.54897	0.00429303	0.0953602	1	235	tags=20%, list=11%, signal=21%		REACTOME_LYSOSOME_VESICLE_BIOGENESIS	REACTOME_LYSOSOME_VESICLE_BIOGENESIS		12	0.801596	1.42281	0.0740837	0.229547	1	354	tags=42%, list=17%, signal=50%
GOCC_MICROTUBULE_END	GOCC_MICROTUBULE_END		6	0.823983	1.30397	0.158179	0.391268	1	280	tags=67%, list=13%, signal=77%		GOBP_REGULATION_OF_PROTEIN_LOCALIZATION_TO_CELL_PERIPHERY	GOBP_REGULATION_OF_PROTEIN_LOCALIZATION_TO_CELL_PERIPHERY		38	0.722037	1.54783	0.0188618	0.203345	1	158	tags=18%, list=7%, signal=20%		REACTOME_C_TYPE_LECTIN_RECEPTORS_CLRS	REACTOME_C_TYPE_LECTIN_RECEPTORS_CLRS		42	0.654387	1.41995	0.0512238	0.182178	1	428	tags=55%, list=20%, signal=67%
GOCC_FASCIA_ADHERENS	GOCC_FASCIA_ADHERENS		7	0.804167	1.30392	0.161374	0.391268	1	320	tags=43%, list=15%, signal=50%		GOBP_REGULATION_OF_PROTEIN_LOCALIZATION_TO_PLASMA_MEMBRANE	GOBP_REGULATION_OF_PROTEIN_LOCALIZATION_TO_PLASMA_MEMBRANE		33	0.73541	1.54594	0.0179592	0.197361	1	158	tags=18%, list=7%, signal=19%		REACTOME_COLLAGEN_BIOSYNTHESIS_AND_MODIFYING_ENZYMES	REACTOME_COLLAGEN_BIOSYNTHESIS_AND_MODIFYING_ENZYMES		16	0.75964	1.41456	0.078325	0.237296	1	29	tags=6%, list=1%, signal=6%
GOCC_GOLGI_ASSOCIATED_VESICLE	GOCC_GOLGI_ASSOCIATED_VESICLE		26	0.647902	1.30345	0.143378	0.390177	1	354	tags=31%, list=17%, signal=36%		GOBP_PROCESS_UTILIZING_AUTOPHAGIC_MECHANISM	GOBP_PROCESS_UTILIZING_AUTOPHAGIC_MECHANISM		97	0.634963	1.54505	0.00455298	0.0963612	1	234	tags=22%, list=11%, signal=23%		REACTOME_METABOLISM_OF_POLYAMINES	REACTOME_METABOLISM_OF_POLYAMINES		28	0.691575	1.40905	0.0702346	0.222682	1	339	tags=68%, list=16%, signal=80%
GOCC_MICROTUBULE_PLUS_END	GOCC_MICROTUBULE_PLUS_END		6	0.823983	1.30212	0.160777	0.391268	1	280	tags=67%, list=13%, signal=77%		GOBP_POSITIVE_REGULATION_OF_CELL_CYCLE_PROCESS	GOBP_POSITIVE_REGULATION_OF_CELL_CYCLE_PROCESS		32	0.737796	1.54433	0.0188834	0.203345	1	300	tags=28%, list=14%, signal=32%		REACTOME_DEVELOPMENTAL_BIOLOGY	REACTOME_DEVELOPMENTAL_BIOLOGY		88	0.5856	1.40754	0.0327681	0.127449	1	467	tags=35%, list=22%, signal=43%
GOCC_DISTAL_AXON	GOCC_DISTAL_AXON		72	0.555778	1.30169	0.0984752	0.351422	1	116	tags=17%, list=5%, signal=17%		GOBP_NUCLEAR_CHROMOSOME_SEGREGATION	GOBP_NUCLEAR_CHROMOSOME_SEGREGATION		33	0.739983	1.54155	0.0160862	0.190965	1	354	tags=36%, list=17%, signal=43%		REACTOME_DEUBIQUITINATION	REACTOME_DEUBIQUITINATION		60	0.615127	1.40687	0.0466833	0.167486	1	410	tags=53%, list=19%, signal=64%
GOCC_KERATIN_FILAMENT	GOCC_KERATIN_FILAMENT		14	0.712074	1.29837	0.167869	0.391268	1	327	tags=36%, list=15%, signal=42%		GOBP_CIRCULATORY_SYSTEM_DEVELOPMENT	GOBP_CIRCULATORY_SYSTEM_DEVELOPMENT		191	0.590405	1.54105	0.000368	0.025916	1	193	tags=13%, list=9%, signal=13%		REACTOME_CELLULAR_RESPONSES_TO_STIMULI	REACTOME_CELLULAR_RESPONSES_TO_STIMULI		156	0.548332	1.4048	0.0161498	0.0750599	1	323	tags=30%, list=15%, signal=33%
GOCC_P_BODY	GOCC_P_BODY		14	0.712938	1.29821	0.16808	0.391268	1	465	tags=57%, list=22%, signal=73%		GOBP_REGULATION_OF_LYMPHOCYTE_DIFFERENTIATION	GOBP_REGULATION_OF_LYMPHOCYTE_DIFFERENTIATION		15	0.83047	1.54012	0.0225605	0.224072	1	200	tags=27%, list=9%, signal=29%		REACTOME_FCERI_MEDIATED_NF_KB_ACTIVATION	REACTOME_FCERI_MEDIATED_NF_KB_ACTIVATION		33	0.67156	1.40467	0.0682028	0.221388	1	339	tags=61%, list=16%, signal=71%
GOCC_MYELIN_SHEATH_ABAXONAL_REGION	GOCC_MYELIN_SHEATH_ABAXONAL_REGION		6	0.820957	1.29767	0.167058	0.391268	1	155	tags=33%, list=7%, signal=36%		GOBP_RESPONSE_TO_ABIOTIC_STIMULUS	GOBP_RESPONSE_TO_ABIOTIC_STIMULUS		178	0.5929	1.53897	0.00112261	0.0430964	1	153	tags=13%, list=7%, signal=13%		REACTOME_DOWNSTREAM_TCR_SIGNALING	REACTOME_DOWNSTREAM_TCR_SIGNALING		33	0.67156	1.40448	0.0675238	0.221388	1	339	tags=61%, list=16%, signal=71%
GOCC_NEURON_SPINE	GOCC_NEURON_SPINE		45	0.592425	1.2975	0.123536	0.370843	1	228	tags=16%, list=11%, signal=17%		GOBP_PROTEIN_CONTAINING_COMPLEX_DISASSEMBLY	GOBP_PROTEIN_CONTAINING_COMPLEX_DISASSEMBLY		55	0.682126	1.5373	0.0133253	0.173653	1	116	tags=22%, list=5%, signal=22%		REACTOME_NUCLEOTIDE_BINDING_DOMAIN_LEUCINE_RICH_REPEAT_CONTAINING_RECEPTOR_NLR_SIGNALING_PATHWAYS	REACTOME_NUCLEOTIDE_BINDING_DOMAIN_LEUCINE_RICH_REPEAT_CONTAINING_RECEPTOR_NLR_SIGNALING_PATHWAYS		6	0.887646	1.40391	0.0642547	0.216703	1	64	tags=17%, list=3%, signal=17%
GOCC_CONDENSED_CHROMOSOME_CENTROMERIC_REGION	GOCC_CONDENSED_CHROMOSOME_CENTROMERIC_REGION		23	0.657218	1.29704	0.156586	0.391268	1	215	tags=13%, list=10%, signal=14%		GOBP_NEGATIVE_REGULATION_OF_DNA_BINDING_TRANSCRIPTION_FACTOR_ACTIVITY	GOBP_NEGATIVE_REGULATION_OF_DNA_BINDING_TRANSCRIPTION_FACTOR_ACTIVITY		17	0.817041	1.53606	0.0236036	0.228062	1	68	tags=12%, list=3%, signal=12%		REACTOME_RECYCLING_PATHWAY_OF_L1	REACTOME_RECYCLING_PATHWAY_OF_L1		20	0.723778	1.4013	0.0833554	0.244385	1	427	tags=40%, list=20%, signal=50%
GOCC_CLEAVAGE_FURROW	GOCC_CLEAVAGE_FURROW		6	0.819499	1.29641	0.168528	0.391268	1	293	tags=50%, list=14%, signal=58%		GOBP_RESPONSE_TO_UNFOLDED_PROTEIN	GOBP_RESPONSE_TO_UNFOLDED_PROTEIN		25	0.767092	1.53508	0.0212215	0.218187	1	200	tags=28%, list=9%, signal=31%		REACTOME_DEATH_RECEPTOR_SIGNALING	REACTOME_DEATH_RECEPTOR_SIGNALING		21	0.719398	1.39829	0.0843046	0.244543	1	356	tags=43%, list=17%, signal=51%
GOCC_FILAMENTOUS_ACTIN	GOCC_FILAMENTOUS_ACTIN		10	0.749236	1.2925	0.179038	0.409934	1	12	tags=10%, list=1%, signal=10%		GOBP_REGULATION_OF_PROTEIN_LOCALIZATION_TO_MEMBRANE	GOBP_REGULATION_OF_PROTEIN_LOCALIZATION_TO_MEMBRANE		55	0.680249	1.53421	0.0126697	0.173081	1	158	tags=15%, list=7%, signal=15%		REACTOME_TRANSLESION_SYNTHESIS_BY_POLH	REACTOME_TRANSLESION_SYNTHESIS_BY_POLH		5	0.910068	1.3952	0.0592824	0.205479	1	177	tags=80%, list=8%, signal=87%
GOCC_MICROTUBULE_ORGANIZING_CENTER	GOCC_MICROTUBULE_ORGANIZING_CENTER		98	0.529798	1.29073	0.0894248	0.351422	1	333	tags=27%, list=16%, signal=30%		GOBP_POST_TRANSLATIONAL_PROTEIN_MODIFICATION	GOBP_POST_TRANSLATIONAL_PROTEIN_MODIFICATION		123	0.612684	1.53399	0.00346852	0.085501	1	433	tags=30%, list=20%, signal=36%		REACTOME_ACTIVATION_OF_THE_MRNA_UPON_BINDING_OF_THE_CAP_BINDING_COMPLEX_AND_EIFS_AND_SUBSEQUENT_BINDING_TO_43S	REACTOME_ACTIVATION_OF_THE_MRNA_UPON_BINDING_OF_THE_CAP_BINDING_COMPLEX_AND_EIFS_AND_SUBSEQUENT_BINDING_TO_43S		40	0.647531	1.39519	0.0659693	0.219361	1	570	tags=78%, list=27%, signal=104%
GOCC_PRECATALYTIC_SPLICEOSOME	GOCC_PRECATALYTIC_SPLICEOSOME		5	0.841498	1.29018	0.163903	0.391268	1	313	tags=80%, list=15%, signal=94%		GOBP_CELL_PART_MORPHOGENESIS	GOBP_CELL_PART_MORPHOGENESIS		134	0.609117	1.53397	0.00290238	0.0754371	1	235	tags=21%, list=11%, signal=22%		REACTOME_RETROGRADE_TRANSPORT_AT_THE_TRANS_GOLGI_NETWORK	REACTOME_RETROGRADE_TRANSPORT_AT_THE_TRANS_GOLGI_NETWORK		8	0.84009	1.39416	0.0852133	0.245438	1	170	tags=25%, list=8%, signal=27%
GOCC_MICROVILLUS	GOCC_MICROVILLUS		20	0.665134	1.28712	0.168449	0.391268	1	155	tags=20%, list=7%, signal=21%		GOBP_POSITIVE_REGULATION_OF_CHEMOTAXIS	GOBP_POSITIVE_REGULATION_OF_CHEMOTAXIS		22	0.783938	1.53384	0.0211695	0.218187	1	187	tags=27%, list=9%, signal=30%		REACTOME_MRNA_SPLICING_MINOR_PATHWAY	REACTOME_MRNA_SPLICING_MINOR_PATHWAY		6	0.880983	1.39309	0.0730522	0.228079	1	67	tags=33%, list=3%, signal=34%
GOCC_MULTIVESICULAR_BODY	GOCC_MULTIVESICULAR_BODY		8	0.774418	1.28545	0.186764	0.418334	1	118	tags=25%, list=6%, signal=26%		GOBP_AMYLOID_FIBRIL_FORMATION	GOBP_AMYLOID_FIBRIL_FORMATION		8	0.926425	1.53359	0.0104064	0.162531	1	53	tags=38%, list=2%, signal=38%		REACTOME_CARGO_RECOGNITION_FOR_CLATHRIN_MEDIATED_ENDOCYTOSIS	REACTOME_CARGO_RECOGNITION_FOR_CLATHRIN_MEDIATED_ENDOCYTOSIS		28	0.68077	1.38708	0.0823266	0.244385	1	354	tags=14%, list=17%, signal=17%
GOCC_NEURON_PROJECTION_MEMBRANE	GOCC_NEURON_PROJECTION_MEMBRANE		8	0.776308	1.28528	0.182624	0.415281	1	62	tags=38%, list=3%, signal=38%		GOBP_AUTOPHAGY_OF_MITOCHONDRION	GOBP_AUTOPHAGY_OF_MITOCHONDRION		27	0.754846	1.53322	0.0156408	0.190482	1	41	tags=19%, list=2%, signal=19%		REACTOME_ECM_PROTEOGLYCANS	REACTOME_ECM_PROTEOGLYCANS		13	0.769871	1.38546	0.0989799	0.268039	1	336	tags=38%, list=16%, signal=45%
GOCC_U2_TYPE_SPLICEOSOMAL_COMPLEX	GOCC_U2_TYPE_SPLICEOSOMAL_COMPLEX		10	0.748338	1.28489	0.1852	0.418275	1	414	tags=60%, list=20%, signal=74%		GOBP_AXON_DEVELOPMENT	GOBP_AXON_DEVELOPMENT		82	0.645584	1.53274	0.00819093	0.140109	1	235	tags=26%, list=11%, signal=28%		REACTOME_TCR_SIGNALING	REACTOME_TCR_SIGNALING		35	0.655291	1.38523	0.0772306	0.236117	1	428	tags=66%, list=20%, signal=81%
GOCC_AGGRESOME	GOCC_AGGRESOME		9	0.75264	1.27693	0.195708	0.430299	1	97	tags=33%, list=5%, signal=35%		GOBP_CARDIAC_MUSCLE_TISSUE_MORPHOGENESIS	GOBP_CARDIAC_MUSCLE_TISSUE_MORPHOGENESIS		14	0.839407	1.53168	0.0246433	0.235609	1	2	tags=14%, list=0%, signal=14%		REACTOME_MITOPHAGY	REACTOME_MITOPHAGY		12	0.77893	1.38516	0.101498	0.269562	1	64	tags=25%, list=3%, signal=26%
GOCC_SIDE_OF_MEMBRANE	GOCC_SIDE_OF_MEMBRANE		93	0.526226	1.27491	0.103442	0.354049	1	305	tags=17%, list=14%, signal=19%		GOBP_MITOTIC_SISTER_CHROMATID_SEGREGATION	GOBP_MITOTIC_SISTER_CHROMATID_SEGREGATION		21	0.781768	1.53049	0.0263343	0.243801	1	354	tags=43%, list=17%, signal=51%		REACTOME_SIGNALING_BY_THE_B_CELL_RECEPTOR_BCR	REACTOME_SIGNALING_BY_THE_B_CELL_RECEPTOR_BCR		42	0.63805	1.38421	0.0695636	0.222277	1	339	tags=50%, list=16%, signal=58%
GOCC_FLEMMING_BODY	GOCC_FLEMMING_BODY		7	0.778538	1.26185	0.21009	0.455882	1	351	tags=57%, list=17%, signal=68%		GOBP_MACROMOLECULE_CATABOLIC_PROCESS	GOBP_MACROMOLECULE_CATABOLIC_PROCESS		277	0.567019	1.52984	0.000116	0.014787	1	437	tags=35%, list=21%, signal=38%		REACTOME_REGULATION_OF_PLK1_ACTIVITY_AT_G2_M_TRANSITION	REACTOME_REGULATION_OF_PLK1_ACTIVITY_AT_G2_M_TRANSITION		22	0.705194	1.38327	0.0932393	0.257668	1	215	tags=50%, list=10%, signal=55%
GOCC_CELL_PROJECTION_MEMBRANE	GOCC_CELL_PROJECTION_MEMBRANE		59	0.552121	1.26058	0.140415	0.390177	1	293	tags=25%, list=14%, signal=29%		GOBP_REGULATION_OF_MICROTUBULE_CYTOSKELETON_ORGANIZATION	GOBP_REGULATION_OF_MICROTUBULE_CYTOSKELETON_ORGANIZATION		43	0.701329	1.52556	0.01716	0.193323	1	153	tags=28%, list=7%, signal=29%		REACTOME_MRNA_SPLICING	REACTOME_MRNA_SPLICING		35	0.655065	1.38325	0.0773585	0.236117	1	435	tags=34%, list=21%, signal=42%
GOCC_BASEMENT_MEMBRANE	GOCC_BASEMENT_MEMBRANE		22	0.642765	1.25983	0.187746	0.418334	1	139	tags=18%, list=7%, signal=19%		GOBP_DEVELOPMENTAL_GROWTH_INVOLVED_IN_MORPHOGENESIS	GOBP_DEVELOPMENTAL_GROWTH_INVOLVED_IN_MORPHOGENESIS		50	0.683275	1.5254	0.0160049	0.190965	1	235	tags=24%, list=11%, signal=26%		REACTOME_EXTRA_NUCLEAR_ESTROGEN_SIGNALING	REACTOME_EXTRA_NUCLEAR_ESTROGEN_SIGNALING		18	0.725281	1.37951	0.100615	0.268963	1	200	tags=17%, list=9%, signal=18%
GOCC_PHOTORECEPTOR_OUTER_SEGMENT	GOCC_PHOTORECEPTOR_OUTER_SEGMENT		6	0.792675	1.25456	0.21743	0.465721	1	52	tags=33%, list=2%, signal=34%		GOBP_MITOTIC_SPINDLE_ORGANIZATION	GOBP_MITOTIC_SPINDLE_ORGANIZATION		23	0.767252	1.52382	0.0288759	0.253046	1	426	tags=48%, list=20%, signal=59%		REACTOME_COLLAGEN_FORMATION	REACTOME_COLLAGEN_FORMATION		17	0.732265	1.37935	0.0989976	0.268039	1	322	tags=18%, list=15%, signal=21%
GOCC_INCLUSION_BODY	GOCC_INCLUSION_BODY		23	0.635251	1.25439	0.193896	0.429157	1	295	tags=30%, list=14%, signal=35%		GOBP_REGULATION_OF_CATABOLIC_PROCESS	GOBP_REGULATION_OF_CATABOLIC_PROCESS		175	0.587343	1.52304	0.00124363	0.0446397	1	200	tags=17%, list=9%, signal=17%		REACTOME_PROTEIN_HYDROXYLATION	REACTOME_PROTEIN_HYDROXYLATION		7	0.845622	1.37115	0.0996135	0.268039	1	309	tags=71%, list=15%, signal=83%
GOCC_SITE_OF_POLARIZED_GROWTH	GOCC_SITE_OF_POLARIZED_GROWTH		50	0.561823	1.25397	0.153673	0.391268	1	116	tags=20%, list=5%, signal=21%		GOBP_INTRA_GOLGI_VESICLE_MEDIATED_TRANSPORT	GOBP_INTRA_GOLGI_VESICLE_MEDIATED_TRANSPORT		8	0.924508	1.5213	0.0104895	0.162587	1	5	tags=13%, list=0%, signal=12%		REACTOME_L1CAM_INTERACTIONS	REACTOME_L1CAM_INTERACTIONS		30	0.664182	1.37053	0.0887341	0.250227	1	427	tags=30%, list=20%, signal=37%
GOCC_PRESYNAPSE	GOCC_PRESYNAPSE		177	0.479076	1.24316	0.0915453	0.351422	1	438	tags=32%, list=21%, signal=37%		GOBP_STEM_CELL_PROLIFERATION	GOBP_STEM_CELL_PROLIFERATION		10	0.884347	1.52112	0.0222696	0.224072	1	160	tags=30%, list=8%, signal=32%		REACTOME_NEGATIVE_REGULATION_OF_MET_ACTIVITY	REACTOME_NEGATIVE_REGULATION_OF_MET_ACTIVITY		5	0.890056	1.36829	0.0836527	0.244385	1	64	tags=20%, list=3%, signal=21%
GOCC_PROTEASOME_CORE_COMPLEX_BETA_SUBUNIT_COMPLEX	GOCC_PROTEASOME_CORE_COMPLEX_BETA_SUBUNIT_COMPLEX		7	0.764449	1.24245	0.231745	0.483895	1	395	tags=71%, list=19%, signal=87%		GOBP_ACTIN_FILAMENT_BASED_PROCESS	GOBP_ACTIN_FILAMENT_BASED_PROCESS		193	0.580163	1.52064	0.00111331	0.0430964	1	194	tags=13%, list=9%, signal=13%		REACTOME_TRANSLESION_SYNTHESIS_BY_Y_FAMILY_DNA_POLYMERASES_BYPASSES_LESIONS_ON_DNA_TEMPLATE	REACTOME_TRANSLESION_SYNTHESIS_BY_Y_FAMILY_DNA_POLYMERASES_BYPASSES_LESIONS_ON_DNA_TEMPLATE		6	0.866664	1.36787	0.0948755	0.26043	1	177	tags=67%, list=8%, signal=73%
GOCC_PLASMA_MEMBRANE_REGION	GOCC_PLASMA_MEMBRANE_REGION		204	0.471436	1.2406	0.0856062	0.351422	1	280	tags=15%, list=13%, signal=15%		GOBP_RNA_DESTABILIZATION	GOBP_RNA_DESTABILIZATION		16	0.812512	1.51838	0.0323982	0.258167	1	188	tags=25%, list=9%, signal=27%		REACTOME_ESTROGEN_DEPENDENT_NUCLEAR_EVENTS_DOWNSTREAM_OF_ESR_MEMBRANE_SIGNALING	REACTOME_ESTROGEN_DEPENDENT_NUCLEAR_EVENTS_DOWNSTREAM_OF_ESR_MEMBRANE_SIGNALING		5	0.887495	1.3617	0.0898347	0.250227	1	133	tags=20%, list=6%, signal=21%
GOCC_PML_BODY	GOCC_PML_BODY		14	0.678444	1.2373	0.228764	0.483756	1	384	tags=29%, list=18%, signal=35%		GOBP_NEGATIVE_REGULATION_OF_MRNA_CATABOLIC_PROCESS	GOBP_NEGATIVE_REGULATION_OF_MRNA_CATABOLIC_PROCESS		14	0.833611	1.51663	0.0248332	0.23632	1	105	tags=29%, list=5%, signal=30%		REACTOME_SIGNALING_BY_HIPPO	REACTOME_SIGNALING_BY_HIPPO		5	0.887266	1.36058	0.0897185	0.250227	1	78	tags=20%, list=4%, signal=21%
GOCC_SPINDLE_POLE	GOCC_SPINDLE_POLE		24	0.620653	1.23692	0.205085	0.447949	1	426	tags=33%, list=20%, signal=41%		GOBP_REGULATION_OF_PEPTIDYL_SERINE_PHOSPHORYLATION	GOBP_REGULATION_OF_PEPTIDYL_SERINE_PHOSPHORYLATION		24	0.760895	1.51579	0.0325387	0.258167	1	279	tags=38%, list=13%, signal=43%		REACTOME_PROCESSING_OF_CAPPED_INTRON_CONTAINING_PRE_MRNA	REACTOME_PROCESSING_OF_CAPPED_INTRON_CONTAINING_PRE_MRNA		47	0.61597	1.35921	0.0794739	0.239006	1	465	tags=28%, list=22%, signal=35%
GOCC_SMALL_NUCLEAR_RIBONUCLEOPROTEIN_COMPLEX	GOCC_SMALL_NUCLEAR_RIBONUCLEOPROTEIN_COMPLEX		7	0.758821	1.23233	0.243725	0.499486	1	313	tags=43%, list=15%, signal=50%		GOBP_CELL_CYCLE	GOBP_CELL_CYCLE		226	0.572071	1.51524	0.00119646	0.0437135	1	364	tags=25%, list=17%, signal=27%		REACTOME_REGULATION_OF_TP53_DEGRADATION	REACTOME_REGULATION_OF_TP53_DEGRADATION		9	0.803588	1.35837	0.116191	0.292086	1	224	tags=33%, list=11%, signal=37%
GOCC_PROTEASOME_CORE_COMPLEX_ALPHA_SUBUNIT_COMPLEX	GOCC_PROTEASOME_CORE_COMPLEX_ALPHA_SUBUNIT_COMPLEX		7	0.760729	1.232	0.241797	0.498612	1	428	tags=86%, list=20%, signal=107%		GOBP_NEURON_MIGRATION	GOBP_NEURON_MIGRATION		22	0.770905	1.51481	0.0276853	0.249534	1	200	tags=32%, list=9%, signal=35%		REACTOME_GAMMA_CARBOXYLATION_HYPUSINYLATION_HYDROXYLATION_AND_ARYLSULFATASE_ACTIVATION	REACTOME_GAMMA_CARBOXYLATION_HYPUSINYLATION_HYDROXYLATION_AND_ARYLSULFATASE_ACTIVATION		11	0.775394	1.35733	0.121405	0.292086	1	309	tags=55%, list=15%, signal=64%
GOCC_CELL_SURFACE	GOCC_CELL_SURFACE		129	0.48787	1.2264	0.127066	0.370843	1	286	tags=19%, list=13%, signal=20%		GOBP_POSITIVE_REGULATION_OF_PEPTIDYL_SERINE_PHOSPHORYLATION	GOBP_POSITIVE_REGULATION_OF_PEPTIDYL_SERINE_PHOSPHORYLATION		18	0.794993	1.51387	0.0297012	0.253471	1	200	tags=33%, list=9%, signal=36%		REACTOME_MYD88_INDEPENDENT_TLR4_CASCADE	REACTOME_MYD88_INDEPENDENT_TLR4_CASCADE		21	0.696886	1.35715	0.110504	0.287873	1	109	tags=14%, list=5%, signal=15%
GOCC_CELL_CORTEX	GOCC_CELL_CORTEX		89	0.508881	1.22536	0.150802	0.391268	1	293	tags=17%, list=14%, signal=19%		GOBP_KERATINOCYTE_DIFFERENTIATION	GOBP_KERATINOCYTE_DIFFERENTIATION		27	0.747354	1.51361	0.02927	0.253046	1	358	tags=37%, list=17%, signal=44%		REACTOME_KERATINIZATION	REACTOME_KERATINIZATION		17	0.719314	1.35592	0.117052	0.292086	1	462	tags=53%, list=22%, signal=67%
GOCC_ADHERENS_JUNCTION	GOCC_ADHERENS_JUNCTION		27	0.60355	1.22379	0.212077	0.457204	1	419	tags=30%, list=20%, signal=36%		GOBP_POSITIVE_REGULATION_OF_PROTEIN_METABOLIC_PROCESS	GOBP_POSITIVE_REGULATION_OF_PROTEIN_METABOLIC_PROCESS		215	0.573544	1.51287	0.00109449	0.0430964	1	219	tags=14%, list=10%, signal=14%		REACTOME_FORMATION_OF_THE_CORNIFIED_ENVELOPE	REACTOME_FORMATION_OF_THE_CORNIFIED_ENVELOPE		17	0.719314	1.35513	0.118001	0.292086	1	462	tags=53%, list=22%, signal=67%
GOCC_CENTROSOME	GOCC_CENTROSOME		87	0.508684	1.22214	0.154776	0.391268	1	351	tags=28%, list=17%, signal=32%		GOBP_NEURON_RECOGNITION	GOBP_NEURON_RECOGNITION		7	0.928565	1.51198	0.0161069	0.190965	1	43	tags=43%, list=2%, signal=44%		REACTOME_UB_SPECIFIC_PROCESSING_PROTEASES	REACTOME_UB_SPECIFIC_PROCESSING_PROTEASES		47	0.613621	1.3549	0.0831554	0.244385	1	428	tags=64%, list=20%, signal=78%
GOCC_GOLGI_APPARATUS	GOCC_GOLGI_APPARATUS		207	0.464429	1.22199	0.100023	0.351422	1	365	tags=21%, list=17%, signal=23%		GOBP_NUCLEAR_TRANSCRIBED_MRNA_CATABOLIC_PROCESS_DEADENYLATION_DEPENDENT_DECAY	GOBP_NUCLEAR_TRANSCRIBED_MRNA_CATABOLIC_PROCESS_DEADENYLATION_DEPENDENT_DECAY		11	0.859665	1.51171	0.0278779	0.250167	1	188	tags=36%, list=9%, signal=40%		REACTOME_OXIDATIVE_STRESS_INDUCED_SENESCENCE	REACTOME_OXIDATIVE_STRESS_INDUCED_SENESCENCE		7	0.834284	1.35388	0.117578	0.292086	1	64	tags=14%, list=3%, signal=15%
GOCC_SPLICEOSOMAL_TRI_SNRNP_COMPLEX	GOCC_SPLICEOSOMAL_TRI_SNRNP_COMPLEX		5	0.793157	1.21933	0.255126	0.505522	1	268	tags=40%, list=13%, signal=46%		GOBP_REGULATION_OF_RNA_STABILITY	GOBP_REGULATION_OF_RNA_STABILITY		29	0.737036	1.51039	0.0224418	0.224072	1	297	tags=24%, list=14%, signal=28%		REACTOME_PINK1_PRKN_MEDIATED_MITOPHAGY	REACTOME_PINK1_PRKN_MEDIATED_MITOPHAGY		9	0.796808	1.3502	0.125361	0.298097	1	64	tags=33%, list=3%, signal=34%
GOCC_SECONDARY_LYSOSOME	GOCC_SECONDARY_LYSOSOME		7	0.750971	1.21709	0.262186	0.512035	1	234	tags=57%, list=11%, signal=64%		GOBP_POSITIVE_REGULATION_OF_TRANSLATIONAL_INITIATION	GOBP_POSITIVE_REGULATION_OF_TRANSLATIONAL_INITIATION		5	0.979216	1.50951	0.0048	0.0975835	1	20	tags=20%, list=1%, signal=20%		REACTOME_HSF1_ACTIVATION	REACTOME_HSF1_ACTIVATION		6	0.852228	1.34866	0.115331	0.292086	1	220	tags=50%, list=10%, signal=56%
GOCC_FILOPODIUM_MEMBRANE	GOCC_FILOPODIUM_MEMBRANE		5	0.784285	1.20386	0.27518	0.51909	1	379	tags=60%, list=18%, signal=73%		GOBP_POSITIVE_REGULATION_OF_HETEROTYPIC_CELL_CELL_ADHESION	GOBP_POSITIVE_REGULATION_OF_HETEROTYPIC_CELL_CELL_ADHESION		5	0.980918	1.50867	0.00274725	0.0739589	1	30	tags=20%, list=1%, signal=20%		REACTOME_SIGNALING_BY_VEGF	REACTOME_SIGNALING_BY_VEGF		29	0.656552	1.34774	0.107509	0.281868	1	200	tags=10%, list=9%, signal=11%
GOCC_LATE_ENDOSOME	GOCC_LATE_ENDOSOME		37	0.563894	1.2023	0.220011	0.468229	1	358	tags=22%, list=17%, signal=26%		GOBP_NEGATIVE_REGULATION_OF_SIGNAL_TRANSDUCTION_BY_P53_CLASS_MEDIATOR	GOBP_NEGATIVE_REGULATION_OF_SIGNAL_TRANSDUCTION_BY_P53_CLASS_MEDIATOR		6	0.951836	1.50823	0.0115861	0.168569	1	30	tags=17%, list=1%, signal=17%		REACTOME_RECRUITMENT_OF_NUMA_TO_MITOTIC_CENTROSOMES	REACTOME_RECRUITMENT_OF_NUMA_TO_MITOTIC_CENTROSOMES		21	0.691753	1.34516	0.1199	0.292086	1	280	tags=57%, list=13%, signal=65%
GOCC_RECEPTOR_COMPLEX	GOCC_RECEPTOR_COMPLEX		22	0.61219	1.19939	0.245985	0.501024	1	291	tags=32%, list=14%, signal=36%		GOBP_SYNAPTIC_TRANSMISSION_GABAERGIC	GOBP_SYNAPTIC_TRANSMISSION_GABAERGIC		6	0.953839	1.50777	0.00908373	0.150321	1	84	tags=50%, list=4%, signal=52%		REACTOME_FC_EPSILON_RECEPTOR_FCERI_SIGNALING	REACTOME_FC_EPSILON_RECEPTOR_FCERI_SIGNALING		45	0.613352	1.34496	0.0899348	0.250227	1	428	tags=51%, list=20%, signal=63%
GOCC_DENDRITIC_SHAFT	GOCC_DENDRITIC_SHAFT		10	0.69396	1.19747	0.274475	0.51909	1	231	tags=40%, list=11%, signal=45%		GOBP_NEURON_DEVELOPMENT	GOBP_NEURON_DEVELOPMENT		199	0.57492	1.50639	0.00207469	0.0602291	1	248	tags=19%, list=12%, signal=20%		REACTOME_RAC1_GTPASE_CYCLE	REACTOME_RAC1_GTPASE_CYCLE		23	0.680894	1.34383	0.117163	0.292086	1	277	tags=26%, list=13%, signal=30%
GOCC_PRESYNAPTIC_MEMBRANE	GOCC_PRESYNAPTIC_MEMBRANE		30	0.579781	1.19492	0.235892	0.489475	1	16	tags=3%, list=1%, signal=3%		GOBP_POSITIVE_REGULATION_OF_CELL_CYCLE	GOBP_POSITIVE_REGULATION_OF_CELL_CYCLE		45	0.68511	1.50553	0.0169705	0.193323	1	237	tags=22%, list=11%, signal=24%		REACTOME_TRANSPORT_OF_CONNEXONS_TO_THE_PLASMA_MEMBRANE	REACTOME_TRANSPORT_OF_CONNEXONS_TO_THE_PLASMA_MEMBRANE		6	0.847936	1.3416	0.118846	0.292086	1	107	tags=67%, list=5%, signal=70%
GOCC_RUFFLE_MEMBRANE	GOCC_RUFFLE_MEMBRANE		20	0.616967	1.19367	0.255807	0.505522	1	241	tags=25%, list=11%, signal=28%		GOBP_REGULATION_OF_CILIUM_ASSEMBLY	GOBP_REGULATION_OF_CILIUM_ASSEMBLY		12	0.846271	1.50413	0.0310852	0.258167	1	116	tags=25%, list=5%, signal=26%		REACTOME_GAP_JUNCTION_ASSEMBLY	REACTOME_GAP_JUNCTION_ASSEMBLY		6	0.847936	1.34123	0.121153	0.292086	1	107	tags=67%, list=5%, signal=70%
GOCC_CHROMOSOMAL_REGION	GOCC_CHROMOSOMAL_REGION		39	0.554132	1.18866	0.230852	0.483895	1	215	tags=10%, list=10%, signal=11%		GOBP_POSITIVE_REGULATION_OF_AUTOPHAGY	GOBP_POSITIVE_REGULATION_OF_AUTOPHAGY		29	0.732933	1.50389	0.029036	0.253046	1	153	tags=21%, list=7%, signal=22%		REACTOME_SIGNALING_BY_NOTCH	REACTOME_SIGNALING_BY_NOTCH		5	0.87242	1.34059	0.112104	0.290194	1	67	tags=40%, list=3%, signal=41%
GOCC_SM_LIKE_PROTEIN_FAMILY_COMPLEX	GOCC_SM_LIKE_PROTEIN_FAMILY_COMPLEX		9	0.702136	1.18821	0.286914	0.532104	1	313	tags=33%, list=15%, signal=39%		GOBP_NEGATIVE_REGULATION_OF_TRANSCRIPTION_BY_RNA_POLYMERASE_II	GOBP_NEGATIVE_REGULATION_OF_TRANSCRIPTION_BY_RNA_POLYMERASE_II		75	0.637301	1.50283	0.0154803	0.190226	1	152	tags=11%, list=7%, signal=11%		REACTOME_FLT3_SIGNALING	REACTOME_FLT3_SIGNALING		7	0.827782	1.34059	0.128679	0.30371	1	133	tags=43%, list=6%, signal=46%
GOCC_EXCITATORY_SYNAPSE	GOCC_EXCITATORY_SYNAPSE		16	0.636383	1.18505	0.272142	0.51909	1	321	tags=25%, list=15%, signal=29%		GOBP_REGULATION_OF_PROTEIN_MODIFICATION_BY_SMALL_PROTEIN_CONJUGATION_OR_REMOVAL	GOBP_REGULATION_OF_PROTEIN_MODIFICATION_BY_SMALL_PROTEIN_CONJUGATION_OR_REMOVAL		50	0.672231	1.5023	0.021444	0.219372	1	431	tags=36%, list=20%, signal=44%		REACTOME_NUCLEAR_ENVELOPE_NE_REASSEMBLY	REACTOME_NUCLEAR_ENVELOPE_NE_REASSEMBLY		23	0.678806	1.34057	0.119545	0.292086	1	351	tags=30%, list=17%, signal=36%
GOCC_NUCLEOLUS	GOCC_NUCLEOLUS		129	0.471096	1.18484	0.171794	0.396081	1	300	tags=25%, list=14%, signal=27%		GOBP_NEGATIVE_REGULATION_OF_CATABOLIC_PROCESS	GOBP_NEGATIVE_REGULATION_OF_CATABOLIC_PROCESS		64	0.654678	1.50211	0.0120968	0.171007	1	193	tags=19%, list=9%, signal=20%		REACTOME_CARBOXYTERMINAL_POST_TRANSLATIONAL_MODIFICATIONS_OF_TUBULIN	REACTOME_CARBOXYTERMINAL_POST_TRANSLATIONAL_MODIFICATIONS_OF_TUBULIN		6	0.847936	1.34031	0.120304	0.292086	1	107	tags=67%, list=5%, signal=70%
GOCC_COSTAMERE	GOCC_COSTAMERE		10	0.686669	1.18421	0.290457	0.532104	1	518	tags=60%, list=24%, signal=79%		GOBP_MITOTIC_NUCLEAR_DIVISION	GOBP_MITOTIC_NUCLEAR_DIVISION		33	0.719985	1.50202	0.0243096	0.233509	1	354	tags=42%, list=17%, signal=50%		REACTOME_DEACTIVATION_OF_THE_BETA_CATENIN_TRANSACTIVATING_COMPLEX	REACTOME_DEACTIVATION_OF_THE_BETA_CATENIN_TRANSACTIVATING_COMPLEX		8	0.808431	1.33925	0.131335	0.306949	1	133	tags=25%, list=6%, signal=27%
GOCC_PRERIBOSOME	GOCC_PRERIBOSOME		25	0.589168	1.18037	0.260988	0.512035	1	509	tags=68%, list=24%, signal=88%		GOBP_REGULATION_OF_CANONICAL_NF_KAPPAB_SIGNAL_TRANSDUCTION	GOBP_REGULATION_OF_CANONICAL_NF_KAPPAB_SIGNAL_TRANSDUCTION		30	0.727445	1.50146	0.0288653	0.253046	1	77	tags=17%, list=4%, signal=17%		REACTOME_SEALING_OF_THE_NUCLEAR_ENVELOPE_NE_BY_ESCRT_III	REACTOME_SEALING_OF_THE_NUCLEAR_ENVELOPE_NE_BY_ESCRT_III		8	0.804541	1.33619	0.13597	0.315975	1	351	tags=75%, list=17%, signal=90%
GOCC_VESICLE_COAT	GOCC_VESICLE_COAT		19	0.613457	1.17809	0.274077	0.51909	1	665	tags=58%, list=31%, signal=84%		GOBP_EPIDERMAL_CELL_DIFFERENTIATION	GOBP_EPIDERMAL_CELL_DIFFERENTIATION		34	0.718676	1.50102	0.0232634	0.228062	1	152	tags=21%, list=7%, signal=22%		REACTOME_CELLULAR_RESPONSE_TO_CHEMICAL_STRESS	REACTOME_CELLULAR_RESPONSE_TO_CHEMICAL_STRESS		77	0.564883	1.33603	0.0712053	0.224023	1	339	tags=35%, list=16%, signal=40%
GOCC_SCHAFFER_COLLATERAL_CA1_SYNAPSE	GOCC_SCHAFFER_COLLATERAL_CA1_SYNAPSE		35	0.556285	1.1767	0.247901	0.501849	1	193	tags=14%, list=9%, signal=15%		GOBP_ESTABLISHMENT_OF_CELL_POLARITY	GOBP_ESTABLISHMENT_OF_CELL_POLARITY		34	0.712337	1.50021	0.0288903	0.253046	1	293	tags=32%, list=14%, signal=37%		REACTOME_TGF_BETA_RECEPTOR_SIGNALING_ACTIVATES_SMADS	REACTOME_TGF_BETA_RECEPTOR_SIGNALING_ACTIVATES_SMADS		5	0.86351	1.32613	0.124274	0.29724	1	139	tags=40%, list=7%, signal=43%
GOCC_PERINUCLEAR_REGION_OF_CYTOPLASM	GOCC_PERINUCLEAR_REGION_OF_CYTOPLASM		180	0.451539	1.17336	0.165857	0.391268	1	285	tags=21%, list=13%, signal=22%		GOBP_ESTABLISHMENT_OR_MAINTENANCE_OF_CELL_POLARITY	GOBP_ESTABLISHMENT_OR_MAINTENANCE_OF_CELL_POLARITY		52	0.668117	1.49978	0.0198982	0.210779	1	379	tags=33%, list=18%, signal=39%		REACTOME_RHOH_GTPASE_CYCLE	REACTOME_RHOH_GTPASE_CYCLE		12	0.742802	1.32044	0.151747	0.341014	1	198	tags=33%, list=9%, signal=37%
GOCC_INTERCALATED_DISC	GOCC_INTERCALATED_DISC		25	0.586055	1.17269	0.268758	0.518766	1	320	tags=24%, list=15%, signal=28%		GOBP_SPINDLE_ASSEMBLY	GOBP_SPINDLE_ASSEMBLY		20	0.779182	1.49874	0.0356581	0.271214	1	431	tags=55%, list=20%, signal=68%		REACTOME_SIGNALING_BY_ERBB4	REACTOME_SIGNALING_BY_ERBB4		6	0.834657	1.32005	0.14271	0.327913	1	78	tags=33%, list=4%, signal=35%
GOCC_MYOSIN_FILAMENT	GOCC_MYOSIN_FILAMENT		10	0.678327	1.16615	0.309378	0.552224	1	282	tags=40%, list=13%, signal=46%		GOBP_VACUOLE_ORGANIZATION	GOBP_VACUOLE_ORGANIZATION		36	0.701994	1.49851	0.0291592	0.253046	1	216	tags=17%, list=10%, signal=18%		REACTOME_TNFR1_INDUCED_NF_KAPPA_B_SIGNALING_PATHWAY	REACTOME_TNFR1_INDUCED_NF_KAPPA_B_SIGNALING_PATHWAY		6	0.833497	1.31949	0.145066	0.331463	1	356	tags=83%, list=17%, signal=100%
GOCC_DENSE_FIBRILLAR_COMPONENT	GOCC_DENSE_FIBRILLAR_COMPONENT		5	0.758143	1.1652	0.329036	0.577989	1	268	tags=40%, list=13%, signal=46%		GOBP_POSITIVE_REGULATION_OF_MRNA_METABOLIC_PROCESS	GOBP_POSITIVE_REGULATION_OF_MRNA_METABOLIC_PROCESS		28	0.735329	1.4982	0.0313559	0.258167	1	273	tags=36%, list=13%, signal=40%		REACTOME_G_BETA_GAMMA_SIGNALLING_THROUGH_PI3KGAMMA	REACTOME_G_BETA_GAMMA_SIGNALLING_THROUGH_PI3KGAMMA		5	0.856547	1.31526	0.138157	0.319245	1	133	tags=20%, list=6%, signal=21%
GOCC_TRANS_GOLGI_NETWORK_TRANSPORT_VESICLE	GOCC_TRANS_GOLGI_NETWORK_TRANSPORT_VESICLE		11	0.663982	1.16119	0.311919	0.553781	1	354	tags=36%, list=17%, signal=43%		GOBP_TISSUE_MORPHOGENESIS	GOBP_TISSUE_MORPHOGENESIS		84	0.625588	1.49744	0.0130372	0.173081	1	159	tags=11%, list=7%, signal=11%		REACTOME_TNF_SIGNALING	REACTOME_TNF_SIGNALING		9	0.774594	1.31229	0.160754	0.355397	1	252	tags=56%, list=12%, signal=63%
GOCC_CELL_CELL_CONTACT_ZONE	GOCC_CELL_CELL_CONTACT_ZONE		29	0.564515	1.1574	0.279069	0.523451	1	320	tags=21%, list=15%, signal=24%		GOBP_GOLGI_ORGANIZATION	GOBP_GOLGI_ORGANIZATION		41	0.690579	1.4957	0.0272933	0.247184	1	457	tags=34%, list=22%, signal=43%		REACTOME_EGFR_DOWNREGULATION	REACTOME_EGFR_DOWNREGULATION		6	0.827316	1.30746	0.15316	0.342309	1	64	tags=17%, list=3%, signal=17%
GOCC_CYTOPLASMIC_REGION	GOCC_CYTOPLASMIC_REGION		41	0.53323	1.15477	0.26655	0.517513	1	242	tags=17%, list=11%, signal=19%		GOBP_TRANSMEMBRANE_RECEPTOR_PROTEIN_TYROSINE_KINASE_SIGNALING_PATHWAY	GOBP_TRANSMEMBRANE_RECEPTOR_PROTEIN_TYROSINE_KINASE_SIGNALING_PATHWAY		88	0.623539	1.49515	0.0130508	0.173081	1	254	tags=17%, list=12%, signal=19%		REACTOME_CELL_DEATH_SIGNALLING_VIA_NRAGE_NRIF_AND_NADE	REACTOME_CELL_DEATH_SIGNALLING_VIA_NRAGE_NRIF_AND_NADE		8	0.785859	1.30368	0.165653	0.360384	1	64	tags=25%, list=3%, signal=26%
GOCC_PHOTORECEPTOR_RIBBON_SYNAPSE	GOCC_PHOTORECEPTOR_RIBBON_SYNAPSE		6	0.728068	1.15211	0.340517	0.591005	1	502	tags=50%, list=24%, signal=65%		GOBP_STRESS_ACTIVATED_PROTEIN_KINASE_SIGNALING_CASCADE	GOBP_STRESS_ACTIVATED_PROTEIN_KINASE_SIGNALING_CASCADE		35	0.705614	1.495	0.0260391	0.242164	1	62	tags=9%, list=3%, signal=9%		REACTOME_CASPASE_MEDIATED_CLEAVAGE_OF_CYTOSKELETAL_PROTEINS	REACTOME_CASPASE_MEDIATED_CLEAVAGE_OF_CYTOSKELETAL_PROTEINS		6	0.824309	1.30246	0.161773	0.355726	1	53	tags=17%, list=2%, signal=17%
GOCC_MEMBRANE_COAT	GOCC_MEMBRANE_COAT		25	0.574643	1.15139	0.289061	0.532104	1	665	tags=48%, list=31%, signal=69%		GOBP_NEGATIVE_REGULATION_OF_MRNA_METABOLIC_PROCESS	GOBP_NEGATIVE_REGULATION_OF_MRNA_METABOLIC_PROCESS		23	0.756089	1.49353	0.0319682	0.258167	1	105	tags=17%, list=5%, signal=18%		REACTOME_INTRACELLULAR_SIGNALING_BY_SECOND_MESSENGERS	REACTOME_INTRACELLULAR_SIGNALING_BY_SECOND_MESSENGERS		60	0.57021	1.30205	0.1058	0.279174	1	339	tags=37%, list=16%, signal=42%
GOCC_CENTRIOLE	GOCC_CENTRIOLE		6	0.724832	1.14792	0.348359	0.596161	1	190	tags=33%, list=9%, signal=37%		GOBP_AUTOPHAGOSOME_ORGANIZATION	GOBP_AUTOPHAGOSOME_ORGANIZATION		24	0.752006	1.49274	0.0364421	0.27412	1	45	tags=13%, list=2%, signal=13%		REACTOME_REGULATION_OF_TNFR1_SIGNALING	REACTOME_REGULATION_OF_TNFR1_SIGNALING		8	0.782911	1.29913	0.171985	0.370221	1	252	tags=63%, list=12%, signal=71%
GOCC_SARCOLEMMA	GOCC_SARCOLEMMA		64	0.498039	1.14762	0.255701	0.505522	1	235	tags=14%, list=11%, signal=15%		GOBP_PHAGOCYTOSIS_RECOGNITION	GOBP_PHAGOCYTOSIS_RECOGNITION		5	0.977425	1.49269	0.0040016	0.0924746	1	21	tags=20%, list=1%, signal=20%		REACTOME_ABC_FAMILY_PROTEINS_MEDIATED_TRANSPORT	REACTOME_ABC_FAMILY_PROTEINS_MEDIATED_TRANSPORT		40	0.602268	1.29781	0.129207	0.30371	1	339	tags=55%, list=16%, signal=64%
GOCC_NUCLEAR_MATRIX	GOCC_NUCLEAR_MATRIX		23	0.580473	1.1464	0.298425	0.541405	1	27	tags=4%, list=1%, signal=4%		GOBP_NEGATIVE_REGULATION_OF_CYSTEINE_TYPE_ENDOPEPTIDASE_ACTIVITY	GOBP_NEGATIVE_REGULATION_OF_CYSTEINE_TYPE_ENDOPEPTIDASE_ACTIVITY		14	0.820503	1.4918	0.0326809	0.258167	1	272	tags=43%, list=13%, signal=49%		REACTOME_SIGNALING_BY_RECEPTOR_TYROSINE_KINASES	REACTOME_SIGNALING_BY_RECEPTOR_TYROSINE_KINASES		91	0.536358	1.29588	0.0897838	0.250227	1	410	tags=21%, list=19%, signal=25%
GOCC_EUKARYOTIC_TRANSLATION_INITIATION_FACTOR_3_COMPLEX	GOCC_EUKARYOTIC_TRANSLATION_INITIATION_FACTOR_3_COMPLEX		8	0.683848	1.13434	0.353823	0.602406	1	570	tags=75%, list=27%, signal=102%		GOBP_MYOBLAST_DIFFERENTIATION	GOBP_MYOBLAST_DIFFERENTIATION		17	0.792695	1.4918	0.0361752	0.274071	1	139	tags=35%, list=7%, signal=37%		REACTOME_DNA_REPAIR	REACTOME_DNA_REPAIR		33	0.615697	1.28906	0.147877	0.334153	1	177	tags=18%, list=8%, signal=20%
GOCC_PROTEIN_PHOSPHATASE_TYPE_1_COMPLEX	GOCC_PROTEIN_PHOSPHATASE_TYPE_1_COMPLEX		5	0.737408	1.13183	0.372175	0.620915	1	386	tags=40%, list=18%, signal=49%		GOBP_REGULATION_OF_CELL_CYCLE_PROCESS	GOBP_REGULATION_OF_CELL_CYCLE_PROCESS		86	0.621495	1.49088	0.0132328	0.173553	1	354	tags=27%, list=17%, signal=31%		REACTOME_INTRAFLAGELLAR_TRANSPORT	REACTOME_INTRAFLAGELLAR_TRANSPORT		8	0.775275	1.28868	0.184633	0.391269	1	318	tags=63%, list=15%, signal=73%
GOCC_ENDOCYTIC_VESICLE	GOCC_ENDOCYTIC_VESICLE		53	0.500269	1.12516	0.291695	0.532104	1	305	tags=17%, list=14%, signal=19%		GOBP_REGULATION_OF_SPINDLE_ASSEMBLY	GOBP_REGULATION_OF_SPINDLE_ASSEMBLY		6	0.94196	1.4902	0.0122392	0.171516	1	97	tags=50%, list=5%, signal=52%		REACTOME_GLYCOSAMINOGLYCAN_METABOLISM	REACTOME_GLYCOSAMINOGLYCAN_METABOLISM		12	0.720566	1.2812	0.187474	0.395242	1	336	tags=50%, list=16%, signal=59%
GOCC_PARALLEL_FIBER_TO_PURKINJE_CELL_SYNAPSE	GOCC_PARALLEL_FIBER_TO_PURKINJE_CELL_SYNAPSE		9	0.663024	1.1218	0.363358	0.61236	1	61	tags=11%, list=3%, signal=11%		GOBP_POSITIVE_REGULATION_OF_SIGNAL_TRANSDUCTION_BY_P53_CLASS_MEDIATOR	GOBP_POSITIVE_REGULATION_OF_SIGNAL_TRANSDUCTION_BY_P53_CLASS_MEDIATOR		10	0.864213	1.48987	0.0347366	0.268887	1	1	tags=10%, list=0%, signal=10%		REACTOME_HSP90_CHAPERONE_CYCLE_FOR_STEROID_HORMONE_RECEPTORS_SHR_IN_THE_PRESENCE_OF_LIGAND	REACTOME_HSP90_CHAPERONE_CYCLE_FOR_STEROID_HORMONE_RECEPTORS_SHR_IN_THE_PRESENCE_OF_LIGAND		29	0.621268	1.27415	0.165156	0.360384	1	211	tags=45%, list=10%, signal=49%
GOCC_ENDOSOME	GOCC_ENDOSOME		154	0.436432	1.11787	0.254905	0.505522	1	234	tags=14%, list=11%, signal=14%		GOBP_EPITHELIAL_TO_MESENCHYMAL_TRANSITION	GOBP_EPITHELIAL_TO_MESENCHYMAL_TRANSITION		19	0.776962	1.48897	0.0406504	0.289793	1	116	tags=11%, list=5%, signal=11%		REACTOME_RND3_GTPASE_CYCLE	REACTOME_RND3_GTPASE_CYCLE		8	0.770256	1.27302	0.195917	0.406752	1	84	tags=25%, list=4%, signal=26%
GOCC_SARCOPLASM	GOCC_SARCOPLASM		49	0.502223	1.11626	0.306287	0.550921	1	158	tags=14%, list=7%, signal=15%		GOBP_NEGATIVE_REGULATION_OF_BINDING	GOBP_NEGATIVE_REGULATION_OF_BINDING		31	0.717225	1.48896	0.0346724	0.268887	1	160	tags=19%, list=8%, signal=21%		REACTOME_COPII_MEDIATED_VESICLE_TRANSPORT	REACTOME_COPII_MEDIATED_VESICLE_TRANSPORT		23	0.64266	1.27211	0.176532	0.378018	1	442	tags=30%, list=21%, signal=38%
GOCC_MEMBRANE_MICRODOMAIN	GOCC_MEMBRANE_MICRODOMAIN		84	0.466967	1.11624	0.283737	0.529217	1	305	tags=20%, list=14%, signal=23%		GOBP_REGULATION_OF_CALCINEURIN_MEDIATED_SIGNALING	GOBP_REGULATION_OF_CALCINEURIN_MEDIATED_SIGNALING		8	0.893256	1.48799	0.0310047	0.258167	1	116	tags=25%, list=5%, signal=26%		REACTOME_RHOBTB1_GTPASE_CYCLE	REACTOME_RHOBTB1_GTPASE_CYCLE		12	0.713009	1.26719	0.201298	0.411741	1	273	tags=17%, list=13%, signal=19%
GOCC_CLATHRIN_COAT_OF_COATED_PIT	GOCC_CLATHRIN_COAT_OF_COATED_PIT		10	0.647434	1.11304	0.366002	0.613701	1	635	tags=50%, list=30%, signal=71%		GOBP_REGULATION_OF_EPIDERMIS_DEVELOPMENT	GOBP_REGULATION_OF_EPIDERMIS_DEVELOPMENT		6	0.938425	1.48725	0.0162	0.190965	1	83	tags=33%, list=4%, signal=35%		REACTOME_FACTORS_INVOLVED_IN_MEGAKARYOCYTE_DEVELOPMENT_AND_PLATELET_PRODUCTION	REACTOME_FACTORS_INVOLVED_IN_MEGAKARYOCYTE_DEVELOPMENT_AND_PLATELET_PRODUCTION		29	0.618067	1.26628	0.171047	0.37015	1	111	tags=24%, list=5%, signal=25%
GOCC_APICAL_DENDRITE	GOCC_APICAL_DENDRITE		8	0.670134	1.11195	0.37694	0.625721	1	91	tags=25%, list=4%, signal=26%		GOBP_POSITIVE_REGULATION_OF_RNA_SPLICING	GOBP_POSITIVE_REGULATION_OF_RNA_SPLICING		16	0.797846	1.48629	0.0388889	0.285265	1	273	tags=50%, list=13%, signal=57%		REACTOME_DEGRADATION_OF_THE_EXTRACELLULAR_MATRIX	REACTOME_DEGRADATION_OF_THE_EXTRACELLULAR_MATRIX		22	0.644236	1.26405	0.181804	0.38728	1	205	tags=18%, list=10%, signal=20%
GOCC_COATED_VESICLE	GOCC_COATED_VESICLE		58	0.48799	1.11097	0.306989	0.550921	1	354	tags=21%, list=17%, signal=24%		GOBP_NON_MEMBRANE_BOUNDED_ORGANELLE_ASSEMBLY	GOBP_NON_MEMBRANE_BOUNDED_ORGANELLE_ASSEMBLY		99	0.608091	1.4862	0.011547	0.168569	1	221	tags=23%, list=10%, signal=25%		REACTOME_RAF_ACTIVATION	REACTOME_RAF_ACTIVATION		19	0.658116	1.26286	0.191449	0.401266	1	158	tags=16%, list=7%, signal=17%
GOCC_CLATHRIN_COAT_OF_TRANS_GOLGI_NETWORK_VESICLE	GOCC_CLATHRIN_COAT_OF_TRANS_GOLGI_NETWORK_VESICLE		5	0.716176	1.10183	0.410494	0.661235	1	354	tags=40%, list=17%, signal=48%		GOBP_RESPONSE_TO_RADIATION	GOBP_RESPONSE_TO_RADIATION		47	0.671008	1.48574	0.0273038	0.247184	1	153	tags=17%, list=7%, signal=18%		REACTOME_RHOU_GTPASE_CYCLE	REACTOME_RHOU_GTPASE_CYCLE		9	0.741894	1.25792	0.213557	0.419927	1	504	tags=67%, list=24%, signal=87%
GOCC_NUCLEAR_MEMBRANE	GOCC_NUCLEAR_MEMBRANE		47	0.499088	1.10064	0.326895	0.577284	1	164	tags=11%, list=8%, signal=11%		GOBP_MICROTUBULE_DEPOLYMERIZATION	GOBP_MICROTUBULE_DEPOLYMERIZATION		8	0.890569	1.48525	0.0267892	0.245981	1	52	tags=38%, list=2%, signal=38%		REACTOME_P75_NTR_RECEPTOR_MEDIATED_SIGNALLING	REACTOME_P75_NTR_RECEPTOR_MEDIATED_SIGNALLING		13	0.698805	1.25719	0.207183	0.419494	1	334	tags=31%, list=16%, signal=36%
GOCC_TRANS_GOLGI_NETWORK	GOCC_TRANS_GOLGI_NETWORK		34	0.518942	1.09204	0.347761	0.596161	1	242	tags=18%, list=11%, signal=20%		GOBP_ORGAN_GROWTH	GOBP_ORGAN_GROWTH		39	0.691123	1.48492	0.0300238	0.253838	1	187	tags=23%, list=9%, signal=25%		REACTOME_MYD88_MAL_TIRAP_CASCADE_INITIATED_ON_PLASMA_MEMBRANE	REACTOME_MYD88_MAL_TIRAP_CASCADE_INITIATED_ON_PLASMA_MEMBRANE		18	0.661585	1.25649	0.198294	0.409608	1	64	tags=11%, list=3%, signal=11%
GOCC_EUCHROMATIN	GOCC_EUCHROMATIN		9	0.641885	1.08758	0.399935	0.650874	1	115	tags=11%, list=5%, signal=12%		GOBP_AMP_CATABOLIC_PROCESS	GOBP_AMP_CATABOLIC_PROCESS		5	0.964777	1.48383	0.010089	0.160017	1	8	tags=20%, list=0%, signal=20%		REACTOME_RHO_GTPASES_ACTIVATE_PAKS	REACTOME_RHO_GTPASES_ACTIVATE_PAKS		11	0.716288	1.25628	0.212637	0.419927	1	457	tags=55%, list=22%, signal=69%
GOCC_APICOLATERAL_PLASMA_MEMBRANE	GOCC_APICOLATERAL_PLASMA_MEMBRANE		7	0.669299	1.08654	0.412276	0.661235	1	462	tags=29%, list=22%, signal=36%		GOBP_REGULATION_OF_INTRACELLULAR_SIGNAL_TRANSDUCTION	GOBP_REGULATION_OF_INTRACELLULAR_SIGNAL_TRANSDUCTION		259	0.552951	1.48358	0.000589	0.0344313	1	153	tags=10%, list=7%, signal=9%		REACTOME_INACTIVATION_OF_CSF3_G_CSF_SIGNALING	REACTOME_INACTIVATION_OF_CSF3_G_CSF_SIGNALING		5	0.815568	1.25256	0.210452	0.419927	1	109	tags=40%, list=5%, signal=42%
GOCC_PROTEIN_FOLDING_CHAPERONE_COMPLEX	GOCC_PROTEIN_FOLDING_CHAPERONE_COMPLEX		16	0.575237	1.07202	0.394984	0.645983	1	23	tags=6%, list=1%, signal=6%		GOBP_ACTIN_FILAMENT_SEVERING	GOBP_ACTIN_FILAMENT_SEVERING		8	0.897206	1.48291	0.0252329	0.239012	1	0	tags=13%, list=0%, signal=12%		REACTOME_INTERLEUKIN_17_SIGNALING	REACTOME_INTERLEUKIN_17_SIGNALING		13	0.696677	1.25244	0.212486	0.419927	1	64	tags=8%, list=3%, signal=8%
GOCC_CHROMOSOME	GOCC_CHROMOSOME		122	0.427703	1.06957	0.341786	0.591005	1	521	tags=26%, list=25%, signal=33%		GOBP_PROTEIN_LOCALIZATION_TO_ORGANELLE	GOBP_PROTEIN_LOCALIZATION_TO_ORGANELLE		203	0.562742	1.48277	0.00282278	0.0750053	1	241	tags=15%, list=11%, signal=15%		REACTOME_SIGNALING_BY_CSF3_G_CSF	REACTOME_SIGNALING_BY_CSF3_G_CSF		8	0.752617	1.24916	0.224401	0.434977	1	109	tags=25%, list=5%, signal=26%
GOCC_GLUTAMATERGIC_SYNAPSE	GOCC_GLUTAMATERGIC_SYNAPSE		139	0.421599	1.06844	0.338974	0.591005	1	334	tags=14%, list=16%, signal=16%		GOBP_CALCINEURIN_MEDIATED_SIGNALING	GOBP_CALCINEURIN_MEDIATED_SIGNALING		8	0.893256	1.48273	0.0335012	0.262439	1	116	tags=25%, list=5%, signal=26%		REACTOME_NERVOUS_SYSTEM_DEVELOPMENT	REACTOME_NERVOUS_SYSTEM_DEVELOPMENT		68	0.534247	1.24393	0.147228	0.334153	1	427	tags=28%, list=20%, signal=34%
GOCC_EUKARYOTIC_TRANSLATION_INITIATION_FACTOR_3_COMPLEX_EIF3M	GOCC_EUKARYOTIC_TRANSLATION_INITIATION_FACTOR_3_COMPLEX_EIF3M		6	0.675418	1.06751	0.443348	0.707652	1	680	tags=83%, list=32%, signal=122%		GOBP_PROTEOGLYCAN_METABOLIC_PROCESS	GOBP_PROTEOGLYCAN_METABOLIC_PROCESS		7	0.912651	1.48162	0.0233802	0.228062	1	3	tags=14%, list=0%, signal=14%		REACTOME_RHOV_GTPASE_CYCLE	REACTOME_RHOV_GTPASE_CYCLE		8	0.748576	1.24332	0.230965	0.439975	1	457	tags=50%, list=22%, signal=63%
GOCC_FIBRILLAR_CENTER	GOCC_FIBRILLAR_CENTER		31	0.514129	1.06619	0.3819	0.6308	1	151	tags=13%, list=7%, signal=14%		GOBP_PROTEIN_LOCALIZATION_TO_CYTOSKELETON	GOBP_PROTEIN_LOCALIZATION_TO_CYTOSKELETON		11	0.845812	1.48151	0.0385263	0.284566	1	280	tags=73%, list=13%, signal=83%		REACTOME_DNA_DOUBLE_STRAND_BREAK_REPAIR	REACTOME_DNA_DOUBLE_STRAND_BREAK_REPAIR		15	0.674699	1.24211	0.21982	0.429757	1	64	tags=13%, list=3%, signal=14%
GOCC_DYSTROPHIN_ASSOCIATED_GLYCOPROTEIN_COMPLEX	GOCC_DYSTROPHIN_ASSOCIATED_GLYCOPROTEIN_COMPLEX		6	0.667013	1.05728	0.455818	0.708094	1	494	tags=50%, list=23%, signal=65%		GOBP_POSITIVE_REGULATION_OF_DEVELOPMENTAL_PROCESS	GOBP_POSITIVE_REGULATION_OF_DEVELOPMENTAL_PROCESS		202	0.565223	1.48146	0.00367332	0.0873908	1	231	tags=18%, list=11%, signal=19%		REACTOME_FOXO_MEDIATED_TRANSCRIPTION	REACTOME_FOXO_MEDIATED_TRANSCRIPTION		6	0.782514	1.2407	0.235162	0.44029	1	133	tags=17%, list=6%, signal=18%
GOCC_ORGANELLE_SUBCOMPARTMENT	GOCC_ORGANELLE_SUBCOMPARTMENT		154	0.413019	1.05649	0.357614	0.605755	1	95	tags=6%, list=4%, signal=6%		GOBP_POSITIVE_REGULATION_OF_TRANSCRIPTION_BY_RNA_POLYMERASE_II	GOBP_POSITIVE_REGULATION_OF_TRANSCRIPTION_BY_RNA_POLYMERASE_II		108	0.598925	1.48122	0.0118836	0.170397	1	215	tags=15%, list=10%, signal=16%		REACTOME_VLDLR_INTERNALISATION_AND_DEGRADATION	REACTOME_VLDLR_INTERNALISATION_AND_DEGRADATION		7	0.764441	1.23988	0.234074	0.44029	1	354	tags=29%, list=17%, signal=34%
GOCC_COPI_VESICLE_COAT	GOCC_COPI_VESICLE_COAT		5	0.688383	1.05584	0.470788	0.708094	1	659	tags=80%, list=31%, signal=116%		GOBP_POSITIVE_REGULATION_OF_NEURAL_PRECURSOR_CELL_PROLIFERATION	GOBP_POSITIVE_REGULATION_OF_NEURAL_PRECURSOR_CELL_PROLIFERATION		8	0.889132	1.48052	0.0298565	0.253471	1	139	tags=50%, list=7%, signal=53%		REACTOME_REGULATION_OF_LOCALIZATION_OF_FOXO_TRANSCRIPTION_FACTORS	REACTOME_REGULATION_OF_LOCALIZATION_OF_FOXO_TRANSCRIPTION_FACTORS		6	0.782514	1.23827	0.233922	0.44029	1	133	tags=17%, list=6%, signal=18%
GOCC_GLYCOPROTEIN_COMPLEX	GOCC_GLYCOPROTEIN_COMPLEX		6	0.667013	1.05393	0.460411	0.708094	1	494	tags=50%, list=23%, signal=65%		GOBP_PROTEIN_DESTABILIZATION	GOBP_PROTEIN_DESTABILIZATION		8	0.891138	1.48038	0.0326087	0.258167	1	56	tags=13%, list=3%, signal=13%		REACTOME_RAC3_GTPASE_CYCLE	REACTOME_RAC3_GTPASE_CYCLE		19	0.646761	1.23801	0.212636	0.419927	1	531	tags=47%, list=25%, signal=63%
GOCC_GOLGI_APPARATUS_SUBCOMPARTMENT	GOCC_GOLGI_APPARATUS_SUBCOMPARTMENT		42	0.483535	1.05227	0.393235	0.645983	1	284	tags=19%, list=13%, signal=22%		GOBP_RESPONSE_TO_LEAD_ION	GOBP_RESPONSE_TO_LEAD_ION		5	0.961896	1.48015	0.0111843	0.168569	1	53	tags=40%, list=2%, signal=41%		REACTOME_INTERFERON_ALPHA_BETA_SIGNALING	REACTOME_INTERFERON_ALPHA_BETA_SIGNALING		6	0.781161	1.23465	0.236831	0.44029	1	409	tags=83%, list=19%, signal=103%
GOCC_ER_MEMBRANE_INSERTION_COMPLEX	GOCC_ER_MEMBRANE_INSERTION_COMPLEX		6	0.664121	1.05041	0.463238	0.708094	1	332	tags=33%, list=16%, signal=39%		GOBP_RESPONSE_TO_TEMPERATURE_STIMULUS	GOBP_RESPONSE_TO_TEMPERATURE_STIMULUS		51	0.66631	1.47835	0.0223686	0.224072	1	200	tags=25%, list=9%, signal=27%		REACTOME_ER_PHAGOSOME_PATHWAY	REACTOME_ER_PHAGOSOME_PATHWAY		8	0.744146	1.23264	0.23964	0.441902	1	148	tags=13%, list=7%, signal=13%
GOCC_CAVEOLA	GOCC_CAVEOLA		30	0.505629	1.04249	0.412208	0.661235	1	7	tags=3%, list=0%, signal=3%		GOBP_REGULATION_OF_SYNAPTIC_TRANSMISSION_GABAERGIC	GOBP_REGULATION_OF_SYNAPTIC_TRANSMISSION_GABAERGIC		5	0.956842	1.47827	0.0119095	0.170397	1	84	tags=60%, list=4%, signal=62%		REACTOME_CS_DS_DEGRADATION	REACTOME_CS_DS_DEGRADATION		5	0.801637	1.2325	0.239859	0.441902	1	336	tags=80%, list=16%, signal=95%
GOCC_STEREOCILIUM_BUNDLE	GOCC_STEREOCILIUM_BUNDLE		10	0.603386	1.04004	0.446476	0.708094	1	50	tags=10%, list=2%, signal=10%		GOBP_MYELOID_CELL_HOMEOSTASIS	GOBP_MYELOID_CELL_HOMEOSTASIS		31	0.710194	1.47689	0.039622	0.286087	1	30	tags=6%, list=1%, signal=6%		REACTOME_RND2_GTPASE_CYCLE	REACTOME_RND2_GTPASE_CYCLE		7	0.759356	1.23247	0.242001	0.443849	1	84	tags=29%, list=4%, signal=30%
GOCC_SEPTIN_CYTOSKELETON	GOCC_SEPTIN_CYTOSKELETON		6	0.656271	1.03977	0.47495	0.708094	1	581	tags=33%, list=27%, signal=46%		GOBP_NEGATIVE_REGULATION_OF_RNA_CATABOLIC_PROCESS	GOBP_NEGATIVE_REGULATION_OF_RNA_CATABOLIC_PROCESS		16	0.791356	1.47604	0.049918	0.315223	1	105	tags=25%, list=5%, signal=26%		REACTOME_SEMAPHORIN_INTERACTIONS	REACTOME_SEMAPHORIN_INTERACTIONS		13	0.684068	1.22919	0.236492	0.44029	1	467	tags=38%, list=22%, signal=49%
GOCC_POSTSYNAPTIC_CYTOSKELETON	GOCC_POSTSYNAPTIC_CYTOSKELETON		10	0.600938	1.03697	0.45059	0.708094	1	71	tags=20%, list=3%, signal=21%		GOBP_POSITIVE_REGULATION_OF_DNA_BINDING_TRANSCRIPTION_FACTOR_ACTIVITY	GOBP_POSITIVE_REGULATION_OF_DNA_BINDING_TRANSCRIPTION_FACTOR_ACTIVITY		38	0.688817	1.47527	0.0324044	0.258167	1	193	tags=18%, list=9%, signal=20%		REACTOME_SIGNALING_BY_PTK6	REACTOME_SIGNALING_BY_PTK6		11	0.697774	1.22505	0.245128	0.447578	1	193	tags=18%, list=9%, signal=20%
GOCC_STEREOCILIUM	GOCC_STEREOCILIUM		9	0.606011	1.02789	0.465628	0.708094	1	50	tags=11%, list=2%, signal=11%		GOBP_COLLATERAL_SPROUTING	GOBP_COLLATERAL_SPROUTING		5	0.958662	1.47403	0.0155267	0.190226	1	34	tags=20%, list=2%, signal=20%		REACTOME_AURKA_ACTIVATION_BY_TPX2	REACTOME_AURKA_ACTIVATION_BY_TPX2		17	0.650124	1.22456	0.231283	0.439975	1	200	tags=47%, list=9%, signal=52%
GOCC_ENDOPLASMIC_RETICULUM_CHAPERONE_COMPLEX	GOCC_ENDOPLASMIC_RETICULUM_CHAPERONE_COMPLEX		8	0.61378	1.02037	0.48058	0.708094	1	734	tags=63%, list=35%, signal=95%		GOBP_REGULATION_OF_CELLULAR_LOCALIZATION	GOBP_REGULATION_OF_CELLULAR_LOCALIZATION		234	0.553856	1.47335	0.00226839	0.06446	1	158	tags=12%, list=7%, signal=11%		REACTOME_ANCHORING_OF_THE_BASAL_BODY_TO_THE_PLASMA_MEMBRANE	REACTOME_ANCHORING_OF_THE_BASAL_BODY_TO_THE_PLASMA_MEMBRANE		18	0.644356	1.2239	0.228392	0.439975	1	200	tags=44%, list=9%, signal=49%
GOCC_ZONA_PELLUCIDA_RECEPTOR_COMPLEX	GOCC_ZONA_PELLUCIDA_RECEPTOR_COMPLEX		5	0.664052	1.01786	0.515111	0.733977	1	211	tags=20%, list=10%, signal=22%		GOBP_POSITIVE_REGULATION_OF_GLYCOPROTEIN_METABOLIC_PROCESS	GOBP_POSITIVE_REGULATION_OF_GLYCOPROTEIN_METABOLIC_PROCESS		5	0.957554	1.4732	0.0113501	0.168569	1	68	tags=40%, list=3%, signal=41%		REACTOME_CHONDROITIN_SULFATE_DERMATAN_SULFATE_METABOLISM	REACTOME_CHONDROITIN_SULFATE_DERMATAN_SULFATE_METABOLISM		6	0.775649	1.22355	0.250531	0.453394	1	336	tags=67%, list=16%, signal=79%
GOCC_ER_TO_GOLGI_TRANSPORT_VESICLE_MEMBRANE	GOCC_ER_TO_GOLGI_TRANSPORT_VESICLE_MEMBRANE		7	0.625604	1.01418	0.495327	0.714994	1	542	tags=43%, list=26%, signal=57%		GOBP_NEGATIVE_REGULATION_OF_PROTEIN_LOCALIZATION_TO_NUCLEUS	GOBP_NEGATIVE_REGULATION_OF_PROTEIN_LOCALIZATION_TO_NUCLEUS		11	0.844962	1.47312	0.0422932	0.29284	1	116	tags=27%, list=5%, signal=29%		REACTOME_CELLULAR_RESPONSE_TO_HEAT_STRESS	REACTOME_CELLULAR_RESPONSE_TO_HEAT_STRESS		37	0.573215	1.22191	0.20134	0.411741	1	220	tags=30%, list=10%, signal=33%
GOCC_GERM_CELL_NUCLEUS	GOCC_GERM_CELL_NUCLEUS		10	0.587989	1.01306	0.477419	0.708094	1	78	tags=10%, list=4%, signal=10%		GOBP_COGNITION	GOBP_COGNITION		43	0.673256	1.47227	0.0308819	0.258167	1	139	tags=14%, list=7%, signal=15%		REACTOME_SIGNALING_BY_MET	REACTOME_SIGNALING_BY_MET		24	0.613859	1.22133	0.220658	0.429757	1	409	tags=25%, list=19%, signal=31%
GOCC_FILOPODIUM	GOCC_FILOPODIUM		24	0.50838	1.01182	0.456563	0.708094	1	139	tags=21%, list=7%, signal=22%		GOBP_POST_GOLGI_VESICLE_MEDIATED_TRANSPORT	GOBP_POST_GOLGI_VESICLE_MEDIATED_TRANSPORT		30	0.707927	1.47149	0.0423658	0.29284	1	362	tags=23%, list=17%, signal=28%		REACTOME_BETA_CATENIN_PHOSPHORYLATION_CASCADE	REACTOME_BETA_CATENIN_PHOSPHORYLATION_CASCADE		7	0.75224	1.22064	0.257868	0.462578	1	116	tags=14%, list=5%, signal=15%
GOCC_SARCOPLASMIC_RETICULUM_MEMBRANE	GOCC_SARCOPLASMIC_RETICULUM_MEMBRANE		12	0.567961	1.01113	0.470889	0.708094	1	10	tags=8%, list=0%, signal=8%		GOBP_SKIN_DEVELOPMENT	GOBP_SKIN_DEVELOPMENT		42	0.676379	1.47101	0.0324052	0.258167	1	152	tags=17%, list=7%, signal=18%		REACTOME_NUCLEOTIDE_SALVAGE	REACTOME_NUCLEOTIDE_SALVAGE		9	0.71843	1.214	0.26018	0.464689	1	8	tags=11%, list=0%, signal=11%
GOCC_EARLY_ENDOSOME_MEMBRANE	GOCC_EARLY_ENDOSOME_MEMBRANE		9	0.595812	1.0109	0.484149	0.708094	1	420	tags=33%, list=20%, signal=41%		GOBP_PROTEIN_REFOLDING	GOBP_PROTEIN_REFOLDING		16	0.786632	1.47092	0.0447681	0.297388	1	211	tags=44%, list=10%, signal=48%		REACTOME_CD28_CO_STIMULATION	REACTOME_CD28_CO_STIMULATION		7	0.744408	1.20775	0.270918	0.47761	1	457	tags=43%, list=22%, signal=54%
GOCC_RECYCLING_ENDOSOME	GOCC_RECYCLING_ENDOSOME		29	0.493095	1.01011	0.458486	0.708094	1	305	tags=17%, list=14%, signal=20%		GOBP_RIBOSOMAL_SMALL_SUBUNIT_BIOGENESIS	GOBP_RIBOSOMAL_SMALL_SUBUNIT_BIOGENESIS		28	0.718269	1.47084	0.0415485	0.291124	1	509	tags=71%, list=24%, signal=93%		REACTOME_COSTIMULATION_BY_THE_CD28_FAMILY	REACTOME_COSTIMULATION_BY_THE_CD28_FAMILY		13	0.670817	1.20775	0.257335	0.462578	1	457	tags=38%, list=22%, signal=49%
GOCC_EXTRINSIC_COMPONENT_OF_SYNAPTIC_VESICLE_MEMBRANE	GOCC_EXTRINSIC_COMPONENT_OF_SYNAPTIC_VESICLE_MEMBRANE		9	0.595911	1.00943	0.488399	0.711178	1	595	tags=56%, list=28%, signal=77%		GOBP_POSITIVE_REGULATION_OF_INTERLEUKIN_1_PRODUCTION	GOBP_POSITIVE_REGULATION_OF_INTERLEUKIN_1_PRODUCTION		8	0.888524	1.47079	0.0353545	0.269916	1	193	tags=50%, list=9%, signal=55%		REACTOME_CLATHRIN_MEDIATED_ENDOCYTOSIS	REACTOME_CLATHRIN_MEDIATED_ENDOCYTOSIS		46	0.546376	1.20084	0.211996	0.419927	1	354	tags=20%, list=17%, signal=23%
GOCC_CLATHRIN_VESICLE_COAT	GOCC_CLATHRIN_VESICLE_COAT		10	0.58541	1.00841	0.482403	0.708094	1	665	tags=50%, list=31%, signal=72%		GOBP_NEGATIVE_REGULATION_OF_PROGRAMMED_CELL_DEATH	GOBP_NEGATIVE_REGULATION_OF_PROGRAMMED_CELL_DEATH		194	0.561664	1.47042	0.00343516	0.085501	1	153	tags=11%, list=7%, signal=11%		REACTOME_G_PROTEIN_BETA_GAMMA_SIGNALLING	REACTOME_G_PROTEIN_BETA_GAMMA_SIGNALLING		8	0.721793	1.19735	0.283574	0.493539	1	457	tags=38%, list=22%, signal=48%
GOCC_MYOSIN_II_COMPLEX	GOCC_MYOSIN_II_COMPLEX		13	0.559284	1.00723	0.474214	0.708094	1	71	tags=15%, list=3%, signal=16%		GOBP_REGULATION_OF_MICROTUBULE_DEPOLYMERIZATION	GOBP_REGULATION_OF_MICROTUBULE_DEPOLYMERIZATION		5	0.955479	1.4697	0.0126202	0.173081	1	52	tags=60%, list=2%, signal=61%		REACTOME_E3_UBIQUITIN_LIGASES_UBIQUITINATE_TARGET_PROTEINS	REACTOME_E3_UBIQUITIN_LIGASES_UBIQUITINATE_TARGET_PROTEINS		11	0.684287	1.19637	0.274098	0.481142	1	109	tags=18%, list=5%, signal=19%
GOCC_ACTIN_FILAMENT	GOCC_ACTIN_FILAMENT		43	0.459382	1.00061	0.463501	0.708094	1	264	tags=16%, list=12%, signal=18%		GOBP_NEGATIVE_REGULATION_OF_DEVELOPMENTAL_PROCESS	GOBP_NEGATIVE_REGULATION_OF_DEVELOPMENTAL_PROCESS		116	0.590786	1.46896	0.00902965	0.150321	1	193	tags=13%, list=9%, signal=13%		REACTOME_PURINE_SALVAGE	REACTOME_PURINE_SALVAGE		8	0.719666	1.19619	0.285391	0.494596	1	8	tags=13%, list=0%, signal=13%
GOCC_CLATHRIN_COAT	GOCC_CLATHRIN_COAT		15	0.541185	0.99752	0.481988	0.708094	1	716	tags=47%, list=34%, signal=70%		GOBP_LENS_DEVELOPMENT_IN_CAMERA_TYPE_EYE	GOBP_LENS_DEVELOPMENT_IN_CAMERA_TYPE_EYE		8	0.889212	1.46817	0.0398508	0.286087	1	55	tags=25%, list=3%, signal=26%		REACTOME_RHO_GTPASES_ACTIVATE_PKNS	REACTOME_RHO_GTPASES_ACTIVATE_PKNS		10	0.691405	1.19192	0.281151	0.491413	1	565	tags=50%, list=27%, signal=68%
GOCC_CLATHRIN_COATED_VESICLE	GOCC_CLATHRIN_COATED_VESICLE		30	0.484004	0.996818	0.471843	0.708094	1	242	tags=17%, list=11%, signal=19%		GOBP_VASCULAR_ENDOTHELIAL_GROWTH_FACTOR_RECEPTOR_SIGNALING_PATHWAY	GOBP_VASCULAR_ENDOTHELIAL_GROWTH_FACTOR_RECEPTOR_SIGNALING_PATHWAY		8	0.880913	1.46801	0.0392927	0.286087	1	122	tags=25%, list=6%, signal=26%		REACTOME_TOLL_LIKE_RECEPTOR_4_TLR4_CASCADE	REACTOME_TOLL_LIKE_RECEPTOR_4_TLR4_CASCADE		24	0.599033	1.19067	0.249725	0.453394	1	109	tags=13%, list=5%, signal=13%
GOCC_SCF_UBIQUITIN_LIGASE_COMPLEX	GOCC_SCF_UBIQUITIN_LIGASE_COMPLEX		7	0.611614	0.992374	0.519062	0.736064	1	154	tags=14%, list=7%, signal=15%		GOBP_CELL_CELL_JUNCTION_ORGANIZATION	GOBP_CELL_CELL_JUNCTION_ORGANIZATION		32	0.702828	1.4679	0.0410231	0.290426	1	171	tags=13%, list=8%, signal=13%		REACTOME_TOLL_LIKE_RECEPTOR_9_TLR9_CASCADE	REACTOME_TOLL_LIKE_RECEPTOR_9_TLR9_CASCADE		19	0.62018	1.18981	0.261467	0.464957	1	64	tags=11%, list=3%, signal=11%
GOCC_CHAPERONIN_CONTAINING_T_COMPLEX	GOCC_CHAPERONIN_CONTAINING_T_COMPLEX		5	0.641777	0.984572	0.551197	0.762489	1	762	tags=100%, list=36%, signal=156%		GOBP_ANIMAL_ORGAN_MORPHOGENESIS	GOBP_ANIMAL_ORGAN_MORPHOGENESIS		105	0.597241	1.46766	0.0130666	0.173081	1	120	tags=8%, list=6%, signal=8%		REACTOME_NEUTROPHIL_DEGRANULATION	REACTOME_NEUTROPHIL_DEGRANULATION		154	0.464637	1.18814	0.156634	0.34817	1	301	tags=27%, list=14%, signal=29%
GOCC_GOLGI_CISTERNA	GOCC_GOLGI_CISTERNA		10	0.570393	0.983581	0.511783	0.732449	1	90	tags=20%, list=4%, signal=21%		GOBP_DEFENSE_RESPONSE_TO_GRAM_NEGATIVE_BACTERIUM	GOBP_DEFENSE_RESPONSE_TO_GRAM_NEGATIVE_BACTERIUM		8	0.876223	1.46564	0.0422053	0.29284	1	90	tags=38%, list=4%, signal=39%		REACTOME_SPRY_REGULATION_OF_FGF_SIGNALING	REACTOME_SPRY_REGULATION_OF_FGF_SIGNALING		7	0.730383	1.18814	0.294587	0.506245	1	64	tags=14%, list=3%, signal=15%
GOCC_CORTICAL_CYTOSKELETON	GOCC_CORTICAL_CYTOSKELETON		38	0.458844	0.980696	0.493241	0.714994	1	407	tags=18%, list=19%, signal=22%		GOBP_NEGATIVE_REGULATION_OF_INTRINSIC_APOPTOTIC_SIGNALING_PATHWAY_BY_P53_CLASS_MEDIATOR	GOBP_NEGATIVE_REGULATION_OF_INTRINSIC_APOPTOTIC_SIGNALING_PATHWAY_BY_P53_CLASS_MEDIATOR		5	0.95358	1.46517	0.0170196	0.193323	1	30	tags=20%, list=1%, signal=20%		REACTOME_CYCLIN_D_ASSOCIATED_EVENTS_IN_G1	REACTOME_CYCLIN_D_ASSOCIATED_EVENTS_IN_G1		6	0.749194	1.18497	0.30069	0.512426	1	64	tags=17%, list=3%, signal=17%
GOCC_CONDENSED_CHROMOSOME	GOCC_CONDENSED_CHROMOSOME		35	0.459908	0.968453	0.511831	0.732449	1	521	tags=26%, list=25%, signal=34%		GOBP_POSITIVE_REGULATION_OF_BLOOD_VESSEL_ENDOTHELIAL_CELL_MIGRATION	GOBP_POSITIVE_REGULATION_OF_BLOOD_VESSEL_ENDOTHELIAL_CELL_MIGRATION		7	0.907578	1.46441	0.0268639	0.245981	1	9	tags=14%, list=0%, signal=14%		REACTOME_RHO_GTPASE_CYCLE	REACTOME_RHO_GTPASE_CYCLE		91	0.490833	1.18495	0.192294	0.401266	1	367	tags=21%, list=17%, signal=24%
GOCC_CYTOPLASMIC_SIDE_OF_PLASMA_MEMBRANE	GOCC_CYTOPLASMIC_SIDE_OF_PLASMA_MEMBRANE		36	0.453182	0.960767	0.521009	0.736064	1	87	tags=8%, list=4%, signal=9%		GOBP_CARDIAC_MUSCLE_CELL_PROLIFERATION	GOBP_CARDIAC_MUSCLE_CELL_PROLIFERATION		9	0.867467	1.46415	0.0484271	0.312365	1	159	tags=44%, list=7%, signal=48%		REACTOME_OVARIAN_TUMOR_DOMAIN_PROTEASES	REACTOME_OVARIAN_TUMOR_DOMAIN_PROTEASES		6	0.74798	1.18318	0.304018	0.515947	1	355	tags=67%, list=17%, signal=80%
GOCC_GOLGI_STACK	GOCC_GOLGI_STACK		13	0.530626	0.954946	0.536627	0.754456	1	365	tags=31%, list=17%, signal=37%		GOBP_POSITIVE_REGULATION_OF_CELL_PROJECTION_ORGANIZATION	GOBP_POSITIVE_REGULATION_OF_CELL_PROJECTION_ORGANIZATION		95	0.603107	1.46411	0.0196297	0.210225	1	231	tags=18%, list=11%, signal=19%		REACTOME_PROTEIN_UBIQUITINATION	REACTOME_PROTEIN_UBIQUITINATION		15	0.633666	1.1683	0.291654	0.503319	1	109	tags=13%, list=5%, signal=14%
GOCC_EXTRINSIC_COMPONENT_OF_ORGANELLE_MEMBRANE	GOCC_EXTRINSIC_COMPONENT_OF_ORGANELLE_MEMBRANE		13	0.529135	0.953828	0.538573	0.754456	1	625	tags=46%, list=29%, signal=65%		GOBP_EXCITATORY_POSTSYNAPTIC_POTENTIAL	GOBP_EXCITATORY_POSTSYNAPTIC_POTENTIAL		9	0.868302	1.46378	0.0417302	0.291399	1	184	tags=33%, list=9%, signal=36%		REACTOME_INTERLEUKIN_2_FAMILY_SIGNALING	REACTOME_INTERLEUKIN_2_FAMILY_SIGNALING		5	0.759286	1.16584	0.324668	0.534778	1	291	tags=60%, list=14%, signal=69%
GOCC_TRANSPORT_VESICLE	GOCC_TRANSPORT_VESICLE		76	0.404272	0.953218	0.543198	0.754567	1	354	tags=18%, list=17%, signal=21%		GOBP_RIBONUCLEOPROTEIN_COMPLEX_BIOGENESIS	GOBP_RIBONUCLEOPROTEIN_COMPLEX_BIOGENESIS		86	0.609547	1.46208	0.0182157	0.198241	1	509	tags=56%, list=24%, signal=70%		REACTOME_FORMATION_OF_TC_NER_PRE_INCISION_COMPLEX	REACTOME_FORMATION_OF_TC_NER_PRE_INCISION_COMPLEX		10	0.675843	1.16495	0.312621	0.528042	1	258	tags=20%, list=12%, signal=23%
GOCC_NEUROFIBRILLARY_TANGLE	GOCC_NEUROFIBRILLARY_TANGLE		5	0.616551	0.946739	0.592211	0.792872	1	53	tags=20%, list=2%, signal=20%		GOBP_REGULATION_OF_RECEPTOR_INTERNALIZATION	GOBP_REGULATION_OF_RECEPTOR_INTERNALIZATION		17	0.782141	1.46192	0.0496749	0.315223	1	34	tags=6%, list=2%, signal=6%		REACTOME_GENERIC_TRANSCRIPTION_PATHWAY	REACTOME_GENERIC_TRANSCRIPTION_PATHWAY		110	0.47202	1.16449	0.206677	0.419494	1	339	tags=25%, list=16%, signal=29%
GOCC_SPINDLE_MICROTUBULE	GOCC_SPINDLE_MICROTUBULE		16	0.506997	0.945772	0.54281	0.754567	1	425	tags=31%, list=20%, signal=39%		GOBP_POSITIVE_REGULATION_OF_INTERLEUKIN_1_BETA_PRODUCTION	GOBP_POSITIVE_REGULATION_OF_INTERLEUKIN_1_BETA_PRODUCTION		7	0.906219	1.46126	0.0326299	0.258167	1	193	tags=57%, list=9%, signal=63%		REACTOME_CARGO_CONCENTRATION_IN_THE_ER	REACTOME_CARGO_CONCENTRATION_IN_THE_ER		9	0.687127	1.1628	0.316558	0.530624	1	436	tags=33%, list=21%, signal=42%
GOCC_TROPONIN_COMPLEX	GOCC_TROPONIN_COMPLEX		5	0.612574	0.940118	0.598967	0.792872	1	622	tags=60%, list=29%, signal=85%		GOBP_NEGATIVE_REGULATION_OF_PROTEASOMAL_UBIQUITIN_DEPENDENT_PROTEIN_CATABOLIC_PROCESS	GOBP_NEGATIVE_REGULATION_OF_PROTEASOMAL_UBIQUITIN_DEPENDENT_PROTEIN_CATABOLIC_PROCESS		12	0.821357	1.4608	0.0499174	0.315223	1	40	tags=17%, list=2%, signal=17%		REACTOME_HSF1_DEPENDENT_TRANSACTIVATION	REACTOME_HSF1_DEPENDENT_TRANSACTIVATION		15	0.629891	1.16237	0.297274	0.508724	1	211	tags=53%, list=10%, signal=59%
GOCC_MYOSIN_COMPLEX	GOCC_MYOSIN_COMPLEX		18	0.493782	0.936196	0.555371	0.765075	1	71	tags=11%, list=3%, signal=11%		GOBP_REGULATION_OF_MYOBLAST_DIFFERENTIATION	GOBP_REGULATION_OF_MYOBLAST_DIFFERENTIATION		10	0.850919	1.46072	0.0438351	0.297388	1	56	tags=40%, list=3%, signal=41%		REACTOME_A_TETRASACCHARIDE_LINKER_SEQUENCE_IS_REQUIRED_FOR_GAG_SYNTHESIS	REACTOME_A_TETRASACCHARIDE_LINKER_SEQUENCE_IS_REQUIRED_FOR_GAG_SYNTHESIS		5	0.756884	1.16173	0.333559	0.538707	1	336	tags=60%, list=16%, signal=71%
GOCC_SODIUM_POTASSIUM_EXCHANGING_ATPASE_COMPLEX	GOCC_SODIUM_POTASSIUM_EXCHANGING_ATPASE_COMPLEX		6	0.586149	0.926724	0.599309	0.792872	1	440	tags=33%, list=21%, signal=42%		GOBP_FOREBRAIN_DEVELOPMENT	GOBP_FOREBRAIN_DEVELOPMENT		35	0.691656	1.46015	0.0388997	0.285265	1	116	tags=17%, list=5%, signal=18%		REACTOME_IKK_COMPLEX_RECRUITMENT_MEDIATED_BY_RIP1	REACTOME_IKK_COMPLEX_RECRUITMENT_MEDIATED_BY_RIP1		5	0.755926	1.16025	0.332389	0.538707	1	286	tags=60%, list=13%, signal=69%
GOCC_TRANSCRIPTION_ELONGATION_FACTOR_COMPLEX	GOCC_TRANSCRIPTION_ELONGATION_FACTOR_COMPLEX		5	0.603889	0.925813	0.614479	0.798439	1	793	tags=80%, list=37%, signal=127%		GOBP_NEGATIVE_REGULATION_OF_DNA_BINDING	GOBP_NEGATIVE_REGULATION_OF_DNA_BINDING		5	0.94888	1.45847	0.0217218	0.221108	1	20	tags=20%, list=1%, signal=20%		REACTOME_HEPARAN_SULFATE_HEPARIN_HS_GAG_METABOLISM	REACTOME_HEPARAN_SULFATE_HEPARIN_HS_GAG_METABOLISM		5	0.756884	1.15926	0.334552	0.538707	1	336	tags=60%, list=16%, signal=71%
GOCC_F_ACTIN_CAPPING_PROTEIN_COMPLEX	GOCC_F_ACTIN_CAPPING_PROTEIN_COMPLEX		6	0.584526	0.92436	0.604207	0.792872	1	189	tags=17%, list=9%, signal=18%		GOBP_MRNA_3_END_PROCESSING	GOBP_MRNA_3_END_PROCESSING		8	0.877323	1.45829	0.0429303	0.29475	1	34	tags=13%, list=2%, signal=13%		REACTOME_TRANSCRIPTION_COUPLED_NUCLEOTIDE_EXCISION_REPAIR_TC_NER	REACTOME_TRANSCRIPTION_COUPLED_NUCLEOTIDE_EXCISION_REPAIR_TC_NER		11	0.66237	1.15898	0.313727	0.528042	1	258	tags=18%, list=12%, signal=21%
GOCC_ORGANELLE_ENVELOPE_LUMEN	GOCC_ORGANELLE_ENVELOPE_LUMEN		25	0.459596	0.920653	0.575369	0.789349	1	154	tags=16%, list=7%, signal=17%		GOBP_POSITIVE_REGULATION_OF_LONG_TERM_SYNAPTIC_POTENTIATION	GOBP_POSITIVE_REGULATION_OF_LONG_TERM_SYNAPTIC_POTENTIATION		9	0.870133	1.45734	0.0446118	0.297388	1	36	tags=22%, list=2%, signal=23%		REACTOME_INTERLEUKIN_3_INTERLEUKIN_5_AND_GM_CSF_SIGNALING	REACTOME_INTERLEUKIN_3_INTERLEUKIN_5_AND_GM_CSF_SIGNALING		10	0.666128	1.15051	0.326424	0.534778	1	497	tags=50%, list=23%, signal=65%
GOCC_CLATHRIN_ADAPTOR_COMPLEX	GOCC_CLATHRIN_ADAPTOR_COMPLEX		7	0.566468	0.920274	0.595462	0.792872	1	782	tags=43%, list=37%, signal=68%		GOBP_REGULATION_OF_NON_MOTILE_CILIUM_ASSEMBLY	GOBP_REGULATION_OF_NON_MOTILE_CILIUM_ASSEMBLY		5	0.94563	1.45585	0.0258347	0.242164	1	76	tags=20%, list=4%, signal=21%		REACTOME_ACTIVATION_OF_BAD_AND_TRANSLOCATION_TO_MITOCHONDRIA	REACTOME_ACTIVATION_OF_BAD_AND_TRANSLOCATION_TO_MITOCHONDRIA		7	0.706303	1.14456	0.345355	0.551758	1	565	tags=43%, list=27%, signal=58%
GOCC_COLLAGEN_CONTAINING_EXTRACELLULAR_MATRIX	GOCC_COLLAGEN_CONTAINING_EXTRACELLULAR_MATRIX		84	0.384912	0.920036	0.602245	0.792872	1	389	tags=19%, list=18%, signal=22%		GOBP_NEURON_PROJECTION_EXTENSION	GOBP_NEURON_PROJECTION_EXTENSION		42	0.670698	1.4551	0.0385166	0.284566	1	334	tags=29%, list=16%, signal=33%		REACTOME_CHK1_CHK2_CDS1_MEDIATED_INACTIVATION_OF_CYCLIN_B_CDK1_COMPLEX	REACTOME_CHK1_CHK2_CDS1_MEDIATED_INACTIVATION_OF_CYCLIN_B_CDK1_COMPLEX		6	0.721577	1.14384	0.350774	0.553954	1	565	tags=50%, list=27%, signal=68%
GOCC_AP_TYPE_MEMBRANE_COAT_ADAPTOR_COMPLEX	GOCC_AP_TYPE_MEMBRANE_COAT_ADAPTOR_COMPLEX		7	0.566468	0.919363	0.598441	0.792872	1	782	tags=43%, list=37%, signal=68%		GOBP_POSTREPLICATION_REPAIR	GOBP_POSTREPLICATION_REPAIR		5	0.945901	1.45501	0.0202347	0.211226	1	44	tags=20%, list=2%, signal=20%		REACTOME_RHOBTB2_GTPASE_CYCLE	REACTOME_RHOBTB2_GTPASE_CYCLE		12	0.642884	1.14323	0.326881	0.534778	1	273	tags=25%, list=13%, signal=29%
GOCC_CILIARY_BASAL_BODY	GOCC_CILIARY_BASAL_BODY		11	0.523936	0.918927	0.580012	0.792445	1	426	tags=45%, list=20%, signal=57%		GOBP_NEGATIVE_REGULATION_OF_NUCLEAR_TRANSCRIBED_MRNA_CATABOLIC_PROCESS_DEADENYLATION_DEPENDENT_DECAY	GOBP_NEGATIVE_REGULATION_OF_NUCLEAR_TRANSCRIBED_MRNA_CATABOLIC_PROCESS_DEADENYLATION_DEPENDENT_DECAY		5	0.952393	1.4549	0.0174089	0.194637	1	96	tags=60%, list=5%, signal=63%		REACTOME_GOLGI_ASSOCIATED_VESICLE_BIOGENESIS	REACTOME_GOLGI_ASSOCIATED_VESICLE_BIOGENESIS		14	0.624741	1.13998	0.323717	0.534778	1	420	tags=29%, list=20%, signal=35%
GOCC_PLASMA_MEMBRANE_RAFT	GOCC_PLASMA_MEMBRANE_RAFT		39	0.426401	0.916717	0.584166	0.792872	1	7	tags=3%, list=0%, signal=3%		GOBP_REGULATION_OF_CELL_CYCLE_G1_S_PHASE_TRANSITION	GOBP_REGULATION_OF_CELL_CYCLE_G1_S_PHASE_TRANSITION		19	0.757157	1.45434	0.0575779	0.335722	1	300	tags=32%, list=14%, signal=36%		REACTOME_SIGNALING_BY_ERBB2	REACTOME_SIGNALING_BY_ERBB2		11	0.650348	1.13958	0.332773	0.538707	1	241	tags=36%, list=11%, signal=41%
GOCC_EXOCYTIC_VESICLE	GOCC_EXOCYTIC_VESICLE		59	0.400285	0.91424	0.602898	0.792872	1	305	tags=15%, list=14%, signal=17%		GOBP_CRD_MEDIATED_MRNA_STABILIZATION	GOBP_CRD_MEDIATED_MRNA_STABILIZATION		5	0.952393	1.45303	0.0166271	0.192576	1	96	tags=60%, list=5%, signal=63%		REACTOME_RIPK1_MEDIATED_REGULATED_NECROSIS	REACTOME_RIPK1_MEDIATED_REGULATED_NECROSIS		8	0.684629	1.13547	0.353658	0.553954	1	200	tags=38%, list=9%, signal=41%
GOCC_BRUSH_BORDER_MEMBRANE	GOCC_BRUSH_BORDER_MEMBRANE		12	0.511551	0.907794	0.592521	0.792872	1	200	tags=17%, list=9%, signal=18%		GOBP_REGULATION_OF_CHONDROCYTE_DIFFERENTIATION	GOBP_REGULATION_OF_CHONDROCYTE_DIFFERENTIATION		5	0.948383	1.4522	0.0200357	0.210779	1	3	tags=20%, list=0%, signal=20%		REACTOME_DOWNREGULATION_OF_ERBB2_SIGNALING	REACTOME_DOWNREGULATION_OF_ERBB2_SIGNALING		5	0.73689	1.13239	0.370847	0.568077	1	200	tags=60%, list=9%, signal=66%
GOCC_EARLY_ENDOSOME	GOCC_EARLY_ENDOSOME		53	0.402272	0.903727	0.614402	0.798439	1	420	tags=19%, list=20%, signal=23%		GOBP_RIBOSOME_BIOGENESIS	GOBP_RIBOSOME_BIOGENESIS		60	0.631982	1.45203	0.0297744	0.253471	1	509	tags=63%, list=24%, signal=81%		REACTOME_PROTEIN_METHYLATION	REACTOME_PROTEIN_METHYLATION		8	0.677844	1.1229	0.365518	0.566276	1	295	tags=63%, list=14%, signal=72%
GOCC_CYTOPLASMIC_SIDE_OF_MEMBRANE	GOCC_CYTOPLASMIC_SIDE_OF_MEMBRANE		40	0.415349	0.894944	0.618069	0.798439	1	87	tags=8%, list=4%, signal=8%		GOBP_BRANCHING_MORPHOGENESIS_OF_AN_EPITHELIAL_TUBE	GOBP_BRANCHING_MORPHOGENESIS_OF_AN_EPITHELIAL_TUBE		19	0.757335	1.45063	0.0551361	0.330896	1	78	tags=16%, list=4%, signal=16%		REACTOME_ROS_AND_RNS_PRODUCTION_IN_PHAGOCYTES	REACTOME_ROS_AND_RNS_PRODUCTION_IN_PHAGOCYTES		6	0.709409	1.12235	0.37936	0.57466	1	595	tags=50%, list=28%, signal=69%
GOCC_CLATHRIN_COATED_PIT	GOCC_CLATHRIN_COATED_PIT		22	0.451877	0.888248	0.61655	0.798439	1	407	tags=18%, list=19%, signal=22%		GOBP_NEGATIVE_REGULATION_OF_CELL_PROJECTION_ORGANIZATION	GOBP_NEGATIVE_REGULATION_OF_CELL_PROJECTION_ORGANIZATION		43	0.664458	1.45042	0.0382737	0.284566	1	364	tags=37%, list=17%, signal=44%		REACTOME_GPCR_LIGAND_BINDING	REACTOME_GPCR_LIGAND_BINDING		11	0.640575	1.12185	0.353749	0.553954	1	48	tags=18%, list=2%, signal=19%
GOCC_INSULIN_RESPONSIVE_COMPARTMENT	GOCC_INSULIN_RESPONSIVE_COMPARTMENT		5	0.57827	0.888057	0.651772	0.829073	1	133	tags=20%, list=6%, signal=21%		GOBP_ENERGY_HOMEOSTASIS	GOBP_ENERGY_HOMEOSTASIS		16	0.776228	1.45026	0.0571801	0.335722	1	193	tags=25%, list=9%, signal=27%		REACTOME_POSITIVE_EPIGENETIC_REGULATION_OF_RRNA_EXPRESSION	REACTOME_POSITIVE_EPIGENETIC_REGULATION_OF_RRNA_EXPRESSION		5	0.728048	1.117	0.39292	0.580401	1	116	tags=20%, list=5%, signal=21%
GOCC_EXTERNAL_ENCAPSULATING_STRUCTURE	GOCC_EXTERNAL_ENCAPSULATING_STRUCTURE		88	0.36818	0.884967	0.668884	0.834847	1	389	tags=19%, list=18%, signal=23%		GOBP_ERAD_PATHWAY	GOBP_ERAD_PATHWAY		25	0.717469	1.45012	0.05115	0.319272	1	177	tags=20%, list=8%, signal=22%		REACTOME_INNATE_IMMUNE_SYSTEM	REACTOME_INNATE_IMMUNE_SYSTEM		242	0.419206	1.11696	0.229814	0.439975	1	344	tags=24%, list=16%, signal=26%
GOCC_EXTRINSIC_COMPONENT_OF_PRESYNAPTIC_ENDOCYTIC_ZONE_MEMBRANE	GOCC_EXTRINSIC_COMPONENT_OF_PRESYNAPTIC_ENDOCYTIC_ZONE_MEMBRANE		5	0.575129	0.883834	0.654641	0.829546	1	782	tags=40%, list=37%, signal=63%		GOBP_POSITIVE_REGULATION_OF_TRANSLATION	GOBP_POSITIVE_REGULATION_OF_TRANSLATION		42	0.666868	1.44924	0.0397611	0.286087	1	157	tags=17%, list=7%, signal=18%		REACTOME_TOLL_LIKE_RECEPTOR_CASCADES	REACTOME_TOLL_LIKE_RECEPTOR_CASCADES		34	0.5301	1.11467	0.321693	0.534778	1	186	tags=12%, list=9%, signal=13%
GOCC_GOLGI_ASSOCIATED_VESICLE_MEMBRANE	GOCC_GOLGI_ASSOCIATED_VESICLE_MEMBRANE		12	0.491956	0.873455	0.632562	0.812195	1	665	tags=67%, list=31%, signal=97%		GOBP_REGULATION_OF_CELL_DIFFERENTIATION	GOBP_REGULATION_OF_CELL_DIFFERENTIATION		201	0.5503	1.44871	0.00500794	0.0985216	1	200	tags=15%, list=9%, signal=15%		REACTOME_GENE_EXPRESSION_TRANSCRIPTION	REACTOME_GENE_EXPRESSION_TRANSCRIPTION		145	0.437159	1.11365	0.264735	0.46873	1	455	tags=27%, list=21%, signal=32%
GOCC_ENDOCYTIC_VESICLE_MEMBRANE	GOCC_ENDOCYTIC_VESICLE_MEMBRANE		14	0.478469	0.871521	0.63361	0.812195	1	234	tags=14%, list=11%, signal=16%		GOBP_PROTEIN_LOCALIZATION_TO_CELL_PERIPHERY	GOBP_PROTEIN_LOCALIZATION_TO_CELL_PERIPHERY		95	0.597143	1.448	0.0178846	0.197361	1	170	tags=15%, list=8%, signal=15%		REACTOME_DDX58_IFIH1_MEDIATED_INDUCTION_OF_INTERFERON_ALPHA_BETA	REACTOME_DDX58_IFIH1_MEDIATED_INDUCTION_OF_INTERFERON_ALPHA_BETA		9	0.658938	1.11337	0.370131	0.568077	1	200	tags=33%, list=9%, signal=37%
GOCC_NUCLEAR_OUTER_MEMBRANE_ENDOPLASMIC_RETICULUM_MEMBRANE_NETWORK	GOCC_NUCLEAR_OUTER_MEMBRANE_ENDOPLASMIC_RETICULUM_MEMBRANE_NETWORK		119	0.349602	0.869736	0.714307	0.856137	1	177	tags=6%, list=8%, signal=6%		GOBP_REGULATION_OF_GROWTH	GOBP_REGULATION_OF_GROWTH		108	0.586757	1.44722	0.0149213	0.187294	1	193	tags=17%, list=9%, signal=17%		REACTOME_SIGNALING_BY_TGFB_FAMILY_MEMBERS	REACTOME_SIGNALING_BY_TGFB_FAMILY_MEMBERS		15	0.601821	1.1102	0.354856	0.553954	1	164	tags=33%, list=8%, signal=36%
GOCC_ACETYLTRANSFERASE_COMPLEX	GOCC_ACETYLTRANSFERASE_COMPLEX		12	0.486394	0.862206	0.645837	0.824684	1	26	tags=8%, list=1%, signal=8%		GOBP_REGULATION_OF_PROGRAMMED_CELL_DEATH	GOBP_REGULATION_OF_PROGRAMMED_CELL_DEATH		290	0.534977	1.4457	0.00185572	0.0558353	1	205	tags=12%, list=10%, signal=11%		REACTOME_CELL_SURFACE_INTERACTIONS_AT_THE_VASCULAR_WALL	REACTOME_CELL_SURFACE_INTERACTIONS_AT_THE_VASCULAR_WALL		20	0.574093	1.10967	0.34351	0.550962	1	421	tags=30%, list=20%, signal=37%
GOCC_MYELIN_SHEATH	GOCC_MYELIN_SHEATH		128	0.341627	0.857875	0.744274	0.876237	1	220	tags=9%, list=10%, signal=10%		GOBP_REGULATION_OF_CHEMOTAXIS	GOBP_REGULATION_OF_CHEMOTAXIS		30	0.700932	1.4444	0.0457863	0.301522	1	187	tags=23%, list=9%, signal=25%		REACTOME_DUAL_INCISION_IN_TC_NER	REACTOME_DUAL_INCISION_IN_TC_NER		6	0.698954	1.10838	0.395804	0.580401	1	258	tags=33%, list=12%, signal=38%
GOCC_MITOCHONDRIAL_PYRUVATE_DEHYDROGENASE_COMPLEX	GOCC_MITOCHONDRIAL_PYRUVATE_DEHYDROGENASE_COMPLEX		7	0.525294	0.853266	0.664917	0.833028	1	26	tags=14%, list=1%, signal=14%		GOBP_DETECTION_OF_STIMULUS	GOBP_DETECTION_OF_STIMULUS		8	0.86918	1.44413	0.0507457	0.319272	1	78	tags=25%, list=4%, signal=26%		REACTOME_SYNTHESIS_OF_ACTIVE_UBIQUITIN_ROLES_OF_E1_AND_E2_ENZYMES	REACTOME_SYNTHESIS_OF_ACTIVE_UBIQUITIN_ROLES_OF_E1_AND_E2_ENZYMES		7	0.681835	1.10704	0.388754	0.580401	1	64	tags=14%, list=3%, signal=15%
GOCC_ROUGH_ENDOPLASMIC_RETICULUM	GOCC_ROUGH_ENDOPLASMIC_RETICULUM		13	0.473428	0.852489	0.657673	0.830218	1	218	tags=15%, list=10%, signal=17%		GOBP_NEGATIVE_REGULATION_OF_DNA_METABOLIC_PROCESS	GOBP_NEGATIVE_REGULATION_OF_DNA_METABOLIC_PROCESS		12	0.809626	1.44372	0.06381	0.356709	1	1	tags=8%, list=0%, signal=8%		REACTOME_RND1_GTPASE_CYCLE	REACTOME_RND1_GTPASE_CYCLE		7	0.680989	1.10682	0.388319	0.580401	1	367	tags=43%, list=17%, signal=52%
GOCC_ENDOSOME_MEMBRANE	GOCC_ENDOSOME_MEMBRANE		47	0.385165	0.851034	0.691282	0.843771	1	459	tags=21%, list=22%, signal=27%		GOBP_DNA_METABOLIC_PROCESS	GOBP_DNA_METABOLIC_PROCESS		105	0.585889	1.44364	0.0166598	0.192576	1	200	tags=14%, list=9%, signal=15%		REACTOME_REGULATION_OF_TP53_ACTIVITY	REACTOME_REGULATION_OF_TP53_ACTIVITY		22	0.564516	1.10598	0.347076	0.552351	1	224	tags=18%, list=11%, signal=20%
GOCC_COPI_COATED_VESICLE	GOCC_COPI_COATED_VESICLE		12	0.477936	0.848077	0.663121	0.833028	1	436	tags=33%, list=21%, signal=42%		GOBP_REGULATION_OF_PROTEIN_TYROSINE_KINASE_ACTIVITY	GOBP_REGULATION_OF_PROTEIN_TYROSINE_KINASE_ACTIVITY		11	0.825692	1.44327	0.0644612	0.359367	1	160	tags=36%, list=8%, signal=39%		REACTOME_ENDOSOMAL_SORTING_COMPLEX_REQUIRED_FOR_TRANSPORT_ESCRT	REACTOME_ENDOSOMAL_SORTING_COMPLEX_REQUIRED_FOR_TRANSPORT_ESCRT		7	0.680616	1.10577	0.392236	0.580401	1	459	tags=57%, list=22%, signal=73%
GOCC_EXTRACELLULAR_EXOSOME	GOCC_EXTRACELLULAR_EXOSOME		31	0.407482	0.846484	0.680727	0.840191	1	234	tags=19%, list=11%, signal=21%		GOBP_LUNG_EPITHELIUM_DEVELOPMENT	GOBP_LUNG_EPITHELIUM_DEVELOPMENT		12	0.810619	1.44244	0.0608974	0.344355	1	78	tags=17%, list=4%, signal=17%		REACTOME_RHOBTB_GTPASE_CYCLE	REACTOME_RHOBTB_GTPASE_CYCLE		19	0.577824	1.10497	0.353758	0.553954	1	273	tags=16%, list=13%, signal=18%
GOCC_TRANS_GOLGI_NETWORK_TRANSPORT_VESICLE_MEMBRANE	GOCC_TRANS_GOLGI_NETWORK_TRANSPORT_VESICLE_MEMBRANE		6	0.531171	0.840219	0.687211	0.842043	1	354	tags=33%, list=17%, signal=40%		GOBP_LUNG_CELL_DIFFERENTIATION	GOBP_LUNG_CELL_DIFFERENTIATION		7	0.89187	1.44236	0.0483997	0.312365	1	78	tags=29%, list=4%, signal=30%		REACTOME_CLASS_A_1_RHODOPSIN_LIKE_RECEPTORS	REACTOME_CLASS_A_1_RHODOPSIN_LIKE_RECEPTORS		8	0.663954	1.10352	0.387733	0.580401	1	48	tags=25%, list=2%, signal=25%
GOCC_PARANODE_REGION_OF_AXON	GOCC_PARANODE_REGION_OF_AXON		5	0.546335	0.839635	0.697718	0.848506	1	800	tags=60%, list=38%, signal=96%		GOBP_POSITIVE_REGULATION_OF_RECEPTOR_INTERNALIZATION	GOBP_POSITIVE_REGULATION_OF_RECEPTOR_INTERNALIZATION		6	0.913909	1.44219	0.0351959	0.269916	1	34	tags=17%, list=2%, signal=17%		REACTOME_SIGNALING_BY_NUCLEAR_RECEPTORS	REACTOME_SIGNALING_BY_NUCLEAR_RECEPTORS		43	0.506429	1.10343	0.325476	0.534778	1	133	tags=12%, list=6%, signal=12%
GOCC_PROTEIN_DNA_COMPLEX	GOCC_PROTEIN_DNA_COMPLEX		72	0.358645	0.839408	0.736197	0.871825	1	516	tags=26%, list=24%, signal=34%		GOBP_PROTEIN_LOCALIZATION_TO_ENDOPLASMIC_RETICULUM	GOBP_PROTEIN_LOCALIZATION_TO_ENDOPLASMIC_RETICULUM		15	0.785147	1.44205	0.0605292	0.344355	1	334	tags=33%, list=16%, signal=39%		REACTOME_INSERTION_OF_TAIL_ANCHORED_PROTEINS_INTO_THE_ENDOPLASMIC_RETICULUM_MEMBRANE	REACTOME_INSERTION_OF_TAIL_ANCHORED_PROTEINS_INTO_THE_ENDOPLASMIC_RETICULUM_MEMBRANE		6	0.696957	1.10273	0.400534	0.580916	1	34	tags=17%, list=2%, signal=17%
GOCC_SPERM_MIDPIECE	GOCC_SPERM_MIDPIECE		11	0.478201	0.838109	0.674206	0.838339	1	200	tags=27%, list=9%, signal=30%		GOBP_CARTILAGE_DEVELOPMENT	GOBP_CARTILAGE_DEVELOPMENT		20	0.744247	1.44197	0.057113	0.335722	1	3	tags=5%, list=0%, signal=5%		REACTOME_WNT5A_DEPENDENT_INTERNALIZATION_OF_FZD4	REACTOME_WNT5A_DEPENDENT_INTERNALIZATION_OF_FZD4		7	0.679701	1.10218	0.397349	0.580401	1	354	tags=29%, list=17%, signal=34%
GOCC_RUFFLE	GOCC_RUFFLE		52	0.372935	0.835234	0.723367	0.863877	1	321	tags=21%, list=15%, signal=24%		GOBP_DEVELOPMENTAL_CELL_GROWTH	GOBP_DEVELOPMENTAL_CELL_GROWTH		60	0.627765	1.4419	0.0332331	0.261519	1	334	tags=25%, list=16%, signal=29%		REACTOME_SIGNALING_BY_PDGF	REACTOME_SIGNALING_BY_PDGF		15	0.598466	1.102	0.363182	0.564796	1	193	tags=20%, list=9%, signal=22%
GOCC_DIHYDROLIPOYL_DEHYDROGENASE_COMPLEX	GOCC_DIHYDROLIPOYL_DEHYDROGENASE_COMPLEX		9	0.492923	0.834838	0.680757	0.840191	1	26	tags=11%, list=1%, signal=11%		GOBP_REGULATION_OF_CELL_PROJECTION_ORGANIZATION	GOBP_REGULATION_OF_CELL_PROJECTION_ORGANIZATION		144	0.567902	1.44116	0.0131122	0.173081	1	321	tags=23%, list=15%, signal=25%		REACTOME_WNT5A_DEPENDENT_INTERNALIZATION_OF_FZD2_FZD5_AND_ROR2	REACTOME_WNT5A_DEPENDENT_INTERNALIZATION_OF_FZD2_FZD5_AND_ROR2		7	0.679701	1.10171	0.39596	0.580401	1	354	tags=29%, list=17%, signal=34%
GOCC_ENDOPLASMIC_RETICULUM_TUBULAR_NETWORK	GOCC_ENDOPLASMIC_RETICULUM_TUBULAR_NETWORK		9	0.489116	0.828068	0.68733	0.842043	1	454	tags=33%, list=21%, signal=42%		GOBP_MUCOPOLYSACCHARIDE_METABOLIC_PROCESS	GOBP_MUCOPOLYSACCHARIDE_METABOLIC_PROCESS		7	0.884138	1.44116	0.0493637	0.315223	1	30	tags=29%, list=1%, signal=29%		REACTOME_PEPTIDE_LIGAND_BINDING_RECEPTORS	REACTOME_PEPTIDE_LIGAND_BINDING_RECEPTORS		8	0.663954	1.09935	0.392672	0.580401	1	48	tags=25%, list=2%, signal=25%
GOCC_TIGHT_JUNCTION	GOCC_TIGHT_JUNCTION		15	0.442356	0.816214	0.703279	0.852148	1	274	tags=20%, list=13%, signal=23%		GOBP_REGULATION_OF_RECEPTOR_RECYCLING	GOBP_REGULATION_OF_RECEPTOR_RECYCLING		7	0.892335	1.44072	0.0440777	0.297388	1	148	tags=29%, list=7%, signal=31%		REACTOME_MET_PROMOTES_CELL_MOTILITY	REACTOME_MET_PROMOTES_CELL_MOTILITY		14	0.602178	1.0977	0.370066	0.568077	1	322	tags=14%, list=15%, signal=17%
GOCC_ORGANELLAR_RIBOSOME	GOCC_ORGANELLAR_RIBOSOME		19	0.425717	0.815747	0.711147	0.856137	1	88	tags=5%, list=4%, signal=5%		GOBP_REGULATION_OF_PHOSPHOPROTEIN_PHOSPHATASE_ACTIVITY	GOBP_REGULATION_OF_PHOSPHOPROTEIN_PHOSPHATASE_ACTIVITY		13	0.8014	1.44048	0.0618538	0.348457	1	257	tags=31%, list=12%, signal=35%		REACTOME_NON_INTEGRIN_MEMBRANE_ECM_INTERACTIONS	REACTOME_NON_INTEGRIN_MEMBRANE_ECM_INTERACTIONS		8	0.657185	1.09293	0.398267	0.580401	1	322	tags=25%, list=15%, signal=29%
GOCC_COPI_COATED_VESICLE_MEMBRANE	GOCC_COPI_COATED_VESICLE_MEMBRANE		6	0.514181	0.814361	0.712953	0.856137	1	659	tags=67%, list=31%, signal=96%		GOBP_REGULATION_OF_MYELOID_CELL_APOPTOTIC_PROCESS	GOBP_REGULATION_OF_MYELOID_CELL_APOPTOTIC_PROCESS		6	0.911188	1.43924	0.0431457	0.295238	1	30	tags=17%, list=1%, signal=17%		REACTOME_RHOQ_GTPASE_CYCLE	REACTOME_RHOQ_GTPASE_CYCLE		15	0.594026	1.0925	0.37332	0.569537	1	504	tags=47%, list=24%, signal=61%
GOCC_BASAL_PART_OF_CELL	GOCC_BASAL_PART_OF_CELL		52	0.35685	0.799489	0.782176	0.895456	1	200	tags=12%, list=9%, signal=12%		GOBP_POSITIVE_REGULATION_OF_PROTEIN_LOCALIZATION_TO_CELL_SURFACE	GOBP_POSITIVE_REGULATION_OF_PROTEIN_LOCALIZATION_TO_CELL_SURFACE		5	0.941236	1.43788	0.0288577	0.253046	1	22	tags=20%, list=1%, signal=20%		REACTOME_ASSEMBLY_OF_COLLAGEN_FIBRILS_AND_OTHER_MULTIMERIC_STRUCTURES	REACTOME_ASSEMBLY_OF_COLLAGEN_FIBRILS_AND_OTHER_MULTIMERIC_STRUCTURES		9	0.642658	1.08747	0.39876	0.580401	1	322	tags=22%, list=15%, signal=26%
GOCC_SITE_OF_DOUBLE_STRAND_BREAK	GOCC_SITE_OF_DOUBLE_STRAND_BREAK		8	0.475365	0.789634	0.733121	0.871825	1	44	tags=13%, list=2%, signal=13%		GOBP_REGULATION_OF_PHOSPHATASE_ACTIVITY	GOBP_REGULATION_OF_PHOSPHATASE_ACTIVITY		17	0.76742	1.4363	0.0589707	0.338693	1	257	tags=29%, list=12%, signal=33%		REACTOME_GAP_JUNCTION_DEGRADATION	REACTOME_GAP_JUNCTION_DEGRADATION		8	0.653863	1.08558	0.410422	0.592753	1	635	tags=50%, list=30%, signal=71%
GOCC_TRICARBOXYLIC_ACID_CYCLE_ENZYME_COMPLEX	GOCC_TRICARBOXYLIC_ACID_CYCLE_ENZYME_COMPLEX		12	0.440145	0.782931	0.7379	0.871825	1	26	tags=8%, list=1%, signal=8%		GOBP_GOLGI_TO_PLASMA_MEMBRANE_TRANSPORT	GOBP_GOLGI_TO_PLASMA_MEMBRANE_TRANSPORT		21	0.731889	1.43604	0.0571627	0.335722	1	362	tags=29%, list=17%, signal=34%		REACTOME_RHOD_GTPASE_CYCLE	REACTOME_RHOD_GTPASE_CYCLE		22	0.550132	1.07972	0.374586	0.569537	1	274	tags=23%, list=13%, signal=26%
GOCC_MITOCHONDRIAL_SMALL_RIBOSOMAL_SUBUNIT	GOCC_MITOCHONDRIAL_SMALL_RIBOSOMAL_SUBUNIT		5	0.500507	0.770139	0.759789	0.883017	1	88	tags=20%, list=4%, signal=21%		GOBP_PROTEIN_HYDROXYLATION	GOBP_PROTEIN_HYDROXYLATION		8	0.868238	1.43438	0.0532636	0.327259	1	29	tags=13%, list=1%, signal=13%		REACTOME_RMTS_METHYLATE_HISTONE_ARGININES	REACTOME_RMTS_METHYLATE_HISTONE_ARGININES		8	0.649572	1.07637	0.41828	0.59817	1	408	tags=25%, list=19%, signal=31%
GOCC_PRESYNAPTIC_ENDOCYTIC_ZONE	GOCC_PRESYNAPTIC_ENDOCYTIC_ZONE		12	0.432008	0.769234	0.753734	0.883017	1	354	tags=17%, list=17%, signal=20%		GOBP_MICROTUBULE_POLYMERIZATION_OR_DEPOLYMERIZATION	GOBP_MICROTUBULE_POLYMERIZATION_OR_DEPOLYMERIZATION		32	0.685661	1.43357	0.0536825	0.327334	1	117	tags=28%, list=6%, signal=29%		REACTOME_PKMTS_METHYLATE_HISTONE_LYSINES	REACTOME_PKMTS_METHYLATE_HISTONE_LYSINES		5	0.700296	1.07459	0.441902	0.616853	1	568	tags=60%, list=27%, signal=82%
GOCC_PRESYNAPTIC_ENDOCYTIC_ZONE_MEMBRANE	GOCC_PRESYNAPTIC_ENDOCYTIC_ZONE_MEMBRANE		12	0.432008	0.768251	0.758649	0.883017	1	354	tags=17%, list=17%, signal=20%		GOBP_REGULATION_OF_MITOTIC_SPINDLE_ASSEMBLY	GOBP_REGULATION_OF_MITOTIC_SPINDLE_ASSEMBLY		5	0.93634	1.43342	0.0322906	0.258167	1	97	tags=40%, list=5%, signal=42%		REACTOME_MET_ACTIVATES_PTK2_SIGNALING	REACTOME_MET_ACTIVATES_PTK2_SIGNALING		9	0.633455	1.07344	0.413749	0.593766	1	322	tags=22%, list=15%, signal=26%
GOCC_SARCOPLASMIC_RETICULUM	GOCC_SARCOPLASMIC_RETICULUM		40	0.355055	0.766289	0.815919	0.924522	1	158	tags=13%, list=7%, signal=13%		GOBP_AXON_EXTENSION	GOBP_AXON_EXTENSION		31	0.691077	1.43326	0.053907	0.327334	1	334	tags=39%, list=16%, signal=45%		REACTOME_REGULATED_NECROSIS	REACTOME_REGULATED_NECROSIS		10	0.623915	1.07256	0.411594	0.592753	1	200	tags=30%, list=9%, signal=33%
GOCC_SITE_OF_DNA_DAMAGE	GOCC_SITE_OF_DNA_DAMAGE		10	0.443599	0.764773	0.760671	0.883017	1	44	tags=10%, list=2%, signal=10%		GOBP_REGULATION_OF_CYCLIN_DEPENDENT_PROTEIN_KINASE_ACTIVITY	GOBP_REGULATION_OF_CYCLIN_DEPENDENT_PROTEIN_KINASE_ACTIVITY		6	0.903239	1.43268	0.0485494	0.312365	1	85	tags=17%, list=4%, signal=17%		REACTOME_GPVI_MEDIATED_ACTIVATION_CASCADE	REACTOME_GPVI_MEDIATED_ACTIVATION_CASCADE		7	0.659922	1.0689	0.435166	0.612735	1	457	tags=43%, list=22%, signal=54%
GOCC_NUCLEAR_PORE	GOCC_NUCLEAR_PORE		15	0.412323	0.761092	0.770053	0.8877	1	477	tags=20%, list=22%, signal=26%		GOBP_REGULATION_OF_CELL_GROWTH	GOBP_REGULATION_OF_CELL_GROWTH		78	0.604151	1.43259	0.0259853	0.242164	1	218	tags=18%, list=10%, signal=19%		REACTOME_SENESCENCE_ASSOCIATED_SECRETORY_PHENOTYPE_SASP	REACTOME_SENESCENCE_ASSOCIATED_SECRETORY_PHENOTYPE_SASP		5	0.694261	1.06709	0.454286	0.625599	1	64	tags=20%, list=3%, signal=21%
GOCC_CLATHRIN_COATED_ENDOCYTIC_VESICLE	GOCC_CLATHRIN_COATED_ENDOCYTIC_VESICLE		8	0.45589	0.755722	0.768678	0.8877	1	621	tags=25%, list=29%, signal=35%		GOBP_TRANSLATIONAL_INITIATION	GOBP_TRANSLATIONAL_INITIATION		38	0.669983	1.4323	0.0469874	0.30704	1	490	tags=37%, list=23%, signal=47%		REACTOME_INTRA_GOLGI_TRAFFIC	REACTOME_INTRA_GOLGI_TRAFFIC		7	0.656137	1.06365	0.440895	0.616853	1	91	tags=14%, list=4%, signal=15%
GOCC_ARP2_3_PROTEIN_COMPLEX	GOCC_ARP2_3_PROTEIN_COMPLEX		7	0.463254	0.752589	0.773567	0.888666	1	672	tags=86%, list=32%, signal=125%		GOBP_CELL_MOTILITY	GOBP_CELL_MOTILITY		239	0.53913	1.43197	0.00462359	0.0965293	1	200	tags=15%, list=9%, signal=14%		REACTOME_CTLA4_INHIBITORY_SIGNALING	REACTOME_CTLA4_INHIBITORY_SIGNALING		7	0.653608	1.06117	0.443839	0.61745	1	409	tags=29%, list=19%, signal=35%
GOCC_TRANSFERASE_COMPLEX	GOCC_TRANSFERASE_COMPLEX		94	0.308294	0.747142	0.906978	0.996558	1	249	tags=9%, list=12%, signal=9%		GOBP_POSITIVE_REGULATION_OF_CELLULAR_CATABOLIC_PROCESS	GOBP_POSITIVE_REGULATION_OF_CELLULAR_CATABOLIC_PROCESS		60	0.626025	1.43128	0.0374739	0.279823	1	188	tags=22%, list=9%, signal=23%		REACTOME_MET_RECEPTOR_RECYCLING	REACTOME_MET_RECEPTOR_RECYCLING		5	0.688499	1.05689	0.46777	0.63986	1	293	tags=20%, list=14%, signal=23%
GOCC_CELL_TRAILING_EDGE	GOCC_CELL_TRAILING_EDGE		5	0.478512	0.734401	0.795132	0.907161	1	379	tags=40%, list=18%, signal=49%		GOBP_ADULT_LOCOMOTORY_BEHAVIOR	GOBP_ADULT_LOCOMOTORY_BEHAVIOR		22	0.732533	1.43028	0.0622152	0.348746	1	155	tags=23%, list=7%, signal=24%		REACTOME_FORMATION_OF_INCISION_COMPLEX_IN_GG_NER	REACTOME_FORMATION_OF_INCISION_COMPLEX_IN_GG_NER		10	0.612295	1.05549	0.430412	0.609129	1	140	tags=20%, list=7%, signal=21%
GOCC_BOUNDING_MEMBRANE_OF_ORGANELLE	GOCC_BOUNDING_MEMBRANE_OF_ORGANELLE		243	0.274986	0.734028	0.983987	0.998365	1	167	tags=6%, list=8%, signal=6%		GOBP_ENDOMEMBRANE_SYSTEM_ORGANIZATION	GOBP_ENDOMEMBRANE_SYSTEM_ORGANIZATION		145	0.561118	1.42999	0.0135346	0.174777	1	202	tags=10%, list=10%, signal=10%		REACTOME_REGULATION_OF_TP53_ACTIVITY_THROUGH_PHOSPHORYLATION	REACTOME_REGULATION_OF_TP53_ACTIVITY_THROUGH_PHOSPHORYLATION		10	0.609127	1.04961	0.435955	0.612735	1	153	tags=20%, list=7%, signal=21%
GOCC_MALE_GERM_CELL_NUCLEUS	GOCC_MALE_GERM_CELL_NUCLEUS		6	0.454216	0.718284	0.807818	0.918478	1	736	tags=50%, list=35%, signal=76%		GOBP_REGULATION_OF_BINDING	GOBP_REGULATION_OF_BINDING		86	0.596444	1.42826	0.0258376	0.242164	1	160	tags=12%, list=8%, signal=12%		REACTOME_SIGNALING_BY_RETINOIC_ACID	REACTOME_SIGNALING_BY_RETINOIC_ACID		16	0.561828	1.04784	0.420663	0.599482	1	112	tags=19%, list=5%, signal=20%
GOCC_SECRETORY_VESICLE	GOCC_SECRETORY_VESICLE		113	0.287717	0.711605	0.961275	0.998365	1	306	tags=14%, list=14%, signal=16%		GOBP_POSITIVE_REGULATION_OF_ORGAN_GROWTH	GOBP_POSITIVE_REGULATION_OF_ORGAN_GROWTH		14	0.781583	1.42794	0.0745262	0.37561	1	78	tags=21%, list=4%, signal=22%		REACTOME_VEGFR2_MEDIATED_VASCULAR_PERMEABILITY	REACTOME_VEGFR2_MEDIATED_VASCULAR_PERMEABILITY		10	0.598752	1.03207	0.456089	0.625974	1	462	tags=40%, list=22%, signal=51%
GOCC_LATE_ENDOSOME_MEMBRANE	GOCC_LATE_ENDOSOME_MEMBRANE		12	0.399005	0.708934	0.826072	0.929681	1	646	tags=42%, list=30%, signal=60%		GOBP_ORGANELLE_FISSION	GOBP_ORGANELLE_FISSION		60	0.624545	1.4279	0.0408318	0.290076	1	354	tags=35%, list=17%, signal=41%		REACTOME_SIGNALING_BY_TGF_BETA_RECEPTOR_COMPLEX	REACTOME_SIGNALING_BY_TGF_BETA_RECEPTOR_COMPLEX		14	0.564531	1.02783	0.449319	0.622954	1	164	tags=29%, list=8%, signal=31%
GOCC_APICAL_JUNCTION_COMPLEX	GOCC_APICAL_JUNCTION_COMPLEX		17	0.375784	0.708483	0.842067	0.94448	1	274	tags=18%, list=13%, signal=20%		GOBP_REGULATION_OF_PROTEIN_CONTAINING_COMPLEX_DISASSEMBLY	GOBP_REGULATION_OF_PROTEIN_CONTAINING_COMPLEX_DISASSEMBLY		30	0.692771	1.4269	0.0583599	0.33635	1	82	tags=23%, list=4%, signal=24%		REACTOME_RETROGRADE_NEUROTROPHIN_SIGNALLING	REACTOME_RETROGRADE_NEUROTROPHIN_SIGNALLING		7	0.633327	1.02625	0.483305	0.654542	1	635	tags=43%, list=30%, signal=61%
GOCC_ENDOSOME_LUMEN	GOCC_ENDOSOME_LUMEN		6	0.443337	0.701793	0.821151	0.927287	1	437	tags=67%, list=21%, signal=84%		GOBP_REGULATION_OF_NEURON_PROJECTION_DEVELOPMENT	GOBP_REGULATION_OF_NEURON_PROJECTION_DEVELOPMENT		104	0.581361	1.42636	0.0206906	0.214888	1	334	tags=24%, list=16%, signal=27%		REACTOME_RECYCLING_OF_EIF2_GDP	REACTOME_RECYCLING_OF_EIF2_GDP		5	0.666324	1.02462	0.503486	0.672961	1	441	tags=40%, list=21%, signal=50%
GOCC_SMOOTH_ENDOPLASMIC_RETICULUM	GOCC_SMOOTH_ENDOPLASMIC_RETICULUM		19	0.366313	0.701568	0.854961	0.952506	1	62	tags=5%, list=3%, signal=5%		GOBP_POSITIVE_REGULATION_OF_NEURON_DIFFERENTIATION	GOBP_POSITIVE_REGULATION_OF_NEURON_DIFFERENTIATION		12	0.801287	1.42626	0.0723816	0.37561	1	321	tags=50%, list=15%, signal=59%		REACTOME_HEMOSTASIS	REACTOME_HEMOSTASIS		124	0.407193	1.01931	0.427931	0.607721	1	139	tags=9%, list=7%, signal=9%
GOCC_SECRETORY_GRANULE	GOCC_SECRETORY_GRANULE		67	0.298537	0.693607	0.944994	0.998365	1	306	tags=18%, list=14%, signal=20%		GOBP_CELLULAR_RESPONSE_TO_TOPOLOGICALLY_INCORRECT_PROTEIN	GOBP_CELLULAR_RESPONSE_TO_TOPOLOGICALLY_INCORRECT_PROTEIN		23	0.720987	1.42576	0.0706568	0.37561	1	146	tags=22%, list=7%, signal=23%		REACTOME_EPIGENETIC_REGULATION_OF_GENE_EXPRESSION	REACTOME_EPIGENETIC_REGULATION_OF_GENE_EXPRESSION		12	0.571954	1.01533	0.469997	0.640763	1	116	tags=8%, list=5%, signal=9%
GOCC_EXTRACELLULAR_ORGANELLE	GOCC_EXTRACELLULAR_ORGANELLE		33	0.325219	0.681016	0.909509	0.996558	1	234	tags=18%, list=11%, signal=20%		GOBP_POSITIVE_REGULATION_OF_MACROAUTOPHAGY	GOBP_POSITIVE_REGULATION_OF_MACROAUTOPHAGY		18	0.747247	1.42544	0.0737157	0.37561	1	113	tags=17%, list=5%, signal=17%		REACTOME_INSULIN_RECEPTOR_SIGNALLING_CASCADE	REACTOME_INSULIN_RECEPTOR_SIGNALLING_CASCADE		7	0.622615	1.01219	0.493366	0.665962	1	133	tags=29%, list=6%, signal=30%
GOCC_POSTSYNAPTIC_CYTOSOL	GOCC_POSTSYNAPTIC_CYTOSOL		11	0.387809	0.678549	0.857862	0.952542	1	465	tags=18%, list=22%, signal=23%		GOBP_REGULATION_OF_PROTEIN_LOCALIZATION_TO_CELL_SURFACE	GOBP_REGULATION_OF_PROTEIN_LOCALIZATION_TO_CELL_SURFACE		9	0.842088	1.42511	0.0652051	0.362526	1	22	tags=11%, list=1%, signal=11%		REACTOME_PROGRAMMED_CELL_DEATH	REACTOME_PROGRAMMED_CELL_DEATH		46	0.458141	1.00687	0.453753	0.625599	1	330	tags=20%, list=16%, signal=23%
GOCC_SYNAPTONEMAL_STRUCTURE	GOCC_SYNAPTONEMAL_STRUCTURE		5	0.436528	0.669669	0.850418	0.950635	1	519	tags=40%, list=24%, signal=53%		GOBP_MRNA_CATABOLIC_PROCESS	GOBP_MRNA_CATABOLIC_PROCESS		45	0.646315	1.42402	0.0488037	0.313017	1	518	tags=44%, list=24%, signal=58%		REACTOME_SIGNALING_BY_EGFR	REACTOME_SIGNALING_BY_EGFR		11	0.574049	1.00509	0.482865	0.654542	1	64	tags=9%, list=3%, signal=9%
GOCC_PODOSOME	GOCC_PODOSOME		12	0.370744	0.658914	0.880827	0.974782	1	527	tags=42%, list=25%, signal=55%		GOBP_REGULATION_OF_NEURON_DIFFERENTIATION	GOBP_REGULATION_OF_NEURON_DIFFERENTIATION		27	0.703796	1.42366	0.0654822	0.36308	1	334	tags=30%, list=16%, signal=35%		REACTOME_CDC42_GTPASE_CYCLE	REACTOME_CDC42_GTPASE_CYCLE		10	0.576931	0.995094	0.497645	0.669244	1	277	tags=30%, list=13%, signal=34%
GOCC_T_TUBULE	GOCC_T_TUBULE		30	0.313254	0.644622	0.939378	0.998365	1	391	tags=20%, list=18%, signal=24%		GOBP_POSITIVE_REGULATION_OF_MICROTUBULE_POLYMERIZATION_OR_DEPOLYMERIZATION	GOBP_POSITIVE_REGULATION_OF_MICROTUBULE_POLYMERIZATION_OR_DEPOLYMERIZATION		12	0.799505	1.42329	0.0766084	0.375892	1	53	tags=25%, list=2%, signal=25%		REACTOME_ASSOCIATION_OF_TRIC_CCT_WITH_TARGET_PROTEINS_DURING_BIOSYNTHESIS	REACTOME_ASSOCIATION_OF_TRIC_CCT_WITH_TARGET_PROTEINS_DURING_BIOSYNTHESIS		5	0.641777	0.985782	0.547208	0.701593	1	762	tags=100%, list=36%, signal=156%
GOCC_9PLUS2_MOTILE_CILIUM	GOCC_9PLUS2_MOTILE_CILIUM		29	0.310541	0.637331	0.944227	0.998365	1	200	tags=10%, list=9%, signal=11%		GOBP_PROTEIN_LOCALIZATION_TO_PLASMA_MEMBRANE	GOBP_PROTEIN_LOCALIZATION_TO_PLASMA_MEMBRANE		82	0.600117	1.42316	0.0304887	0.256707	1	170	tags=15%, list=8%, signal=15%		REACTOME_ESR_MEDIATED_SIGNALING	REACTOME_ESR_MEDIATED_SIGNALING		27	0.480397	0.975562	0.49907	0.669244	1	200	tags=11%, list=9%, signal=12%
GOCC_NUCLEOTIDE_ACTIVATED_PROTEIN_KINASE_COMPLEX	GOCC_NUCLEOTIDE_ACTIVATED_PROTEIN_KINASE_COMPLEX		7	0.389086	0.630146	0.891292	0.983086	1	153	tags=14%, list=7%, signal=15%		GOBP_REGULATORY_NCRNA_PROCESSING	GOBP_REGULATORY_NCRNA_PROCESSING		11	0.812233	1.42257	0.0739767	0.37561	1	193	tags=27%, list=9%, signal=30%		REACTOME_REGULATION_OF_TP53_ACTIVITY_THROUGH_ACETYLATION	REACTOME_REGULATION_OF_TP53_ACTIVITY_THROUGH_ACETYLATION		5	0.634674	0.975004	0.561624	0.710219	1	133	tags=20%, list=6%, signal=21%
GOCC_CORTICAL_ACTIN_CYTOSKELETON	GOCC_CORTICAL_ACTIN_CYTOSKELETON		27	0.309901	0.628035	0.947737	0.998365	1	407	tags=19%, list=19%, signal=23%		GOBP_REGULATION_OF_MRNA_CATABOLIC_PROCESS	GOBP_REGULATION_OF_MRNA_CATABOLIC_PROCESS		33	0.681297	1.42216	0.059263	0.338693	1	518	tags=42%, list=24%, signal=55%		REACTOME_SEMA3A_PAK_DEPENDENT_AXON_REPULSION	REACTOME_SEMA3A_PAK_DEPENDENT_AXON_REPULSION		5	0.633986	0.974053	0.562619	0.710219	1	400	tags=40%, list=19%, signal=49%
GOCC_NEURON_PROJECTION_TERMINUS	GOCC_NEURON_PROJECTION_TERMINUS		30	0.294443	0.607831	0.966306	0.998365	1	305	tags=17%, list=14%, signal=19%		GOBP_REGULATION_OF_CYSTEINE_TYPE_ENDOPEPTIDASE_ACTIVITY	GOBP_REGULATION_OF_CYSTEINE_TYPE_ENDOPEPTIDASE_ACTIVITY		36	0.671596	1.4221	0.0540055	0.327334	1	133	tags=17%, list=6%, signal=17%		REACTOME_NEGATIVE_REGULATION_OF_FGFR4_SIGNALING	REACTOME_NEGATIVE_REGULATION_OF_FGFR4_SIGNALING		8	0.586008	0.972943	0.532002	0.694706	1	64	tags=13%, list=3%, signal=13%
GOCC_MOTILE_CILIUM	GOCC_MOTILE_CILIUM		35	0.282273	0.59616	0.979188	0.998365	1	200	tags=9%, list=9%, signal=9%		GOBP_GENERATION_OF_NEURONS	GOBP_GENERATION_OF_NEURONS		229	0.534981	1.42156	0.00539957	0.104696	1	248	tags=17%, list=12%, signal=17%		REACTOME_RNA_POLYMERASE_II_TRANSCRIPTION_TERMINATION	REACTOME_RNA_POLYMERASE_II_TRANSCRIPTION_TERMINATION		12	0.547662	0.972895	0.518776	0.688059	1	589	tags=50%, list=28%, signal=69%
GOCC_COATED_VESICLE_MEMBRANE	GOCC_COATED_VESICLE_MEMBRANE		28	0.286118	0.583657	0.976442	0.998365	1	354	tags=18%, list=17%, signal=21%		GOBP_REGULATION_OF_NUCLEAR_DIVISION	GOBP_REGULATION_OF_NUCLEAR_DIVISION		16	0.763954	1.42129	0.0744833	0.37561	1	310	tags=38%, list=15%, signal=44%		REACTOME_NEGATIVE_REGULATION_OF_FGFR3_SIGNALING	REACTOME_NEGATIVE_REGULATION_OF_FGFR3_SIGNALING		8	0.586008	0.972849	0.533344	0.694706	1	64	tags=13%, list=3%, signal=13%
GOCC_RECYCLING_ENDOSOME_MEMBRANE	GOCC_RECYCLING_ENDOSOME_MEMBRANE		12	0.308013	0.546943	0.967509	0.998365	1	293	tags=17%, list=14%, signal=19%		GOBP_POSITIVE_REGULATION_OF_LEUKOCYTE_CHEMOTAXIS	GOBP_POSITIVE_REGULATION_OF_LEUKOCYTE_CHEMOTAXIS		15	0.768717	1.42071	0.0736746	0.37561	1	58	tags=20%, list=3%, signal=20%		REACTOME_CHROMATIN_MODIFYING_ENZYMES	REACTOME_CHROMATIN_MODIFYING_ENZYMES		16	0.522059	0.972611	0.511542	0.681501	1	408	tags=25%, list=19%, signal=31%
GOCC_CILIARY_MEMBRANE	GOCC_CILIARY_MEMBRANE		5	0.352959	0.541529	0.940218	0.998365	1	242	tags=20%, list=11%, signal=23%		GOBP_RIBONUCLEOSIDE_DIPHOSPHATE_CATABOLIC_PROCESS	GOBP_RIBONUCLEOSIDE_DIPHOSPHATE_CATABOLIC_PROCESS		5	0.922549	1.42051	0.0444533	0.297388	1	8	tags=20%, list=0%, signal=20%		REACTOME_NEGATIVE_REGULATION_OF_FGFR2_SIGNALING	REACTOME_NEGATIVE_REGULATION_OF_FGFR2_SIGNALING		8	0.586008	0.972481	0.531595	0.694706	1	64	tags=13%, list=3%, signal=13%
GOCC_LYTIC_VACUOLE_MEMBRANE	GOCC_LYTIC_VACUOLE_MEMBRANE		23	0.264206	0.521884	0.99095	0.998365	1	665	tags=39%, list=31%, signal=56%		GOBP_REGULATION_OF_PH	GOBP_REGULATION_OF_PH		13	0.790245	1.42049	0.073692	0.37561	1	68	tags=23%, list=3%, signal=24%		REACTOME_SPHINGOLIPID_METABOLISM	REACTOME_SPHINGOLIPID_METABOLISM		11	0.55387	0.969532	0.522168	0.688924	1	7	tags=9%, list=0%, signal=9%
GOCC_CYTOSOLIC_REGION	GOCC_CYTOSOLIC_REGION		17	0.2755	0.51841	0.985682	0.998365	1	482	tags=18%, list=23%, signal=23%		GOBP_POSITIVE_REGULATION_OF_DEVELOPMENTAL_GROWTH	GOBP_POSITIVE_REGULATION_OF_DEVELOPMENTAL_GROWTH		48	0.643823	1.42021	0.0446304	0.297388	1	218	tags=21%, list=10%, signal=23%		REACTOME_MTOR_SIGNALLING	REACTOME_MTOR_SIGNALLING		17	0.512977	0.965104	0.519829	0.688059	1	153	tags=12%, list=7%, signal=13%
GOCC_TRANS_GOLGI_NETWORK_MEMBRANE	GOCC_TRANS_GOLGI_NETWORK_MEMBRANE		7	0.319881	0.517469	0.961608	0.998365	1	238	tags=14%, list=11%, signal=16%		GOBP_REGULATION_OF_TRANSLATIONAL_INITIATION	GOBP_REGULATION_OF_TRANSLATIONAL_INITIATION		18	0.747788	1.41992	0.0683012	0.372627	1	129	tags=11%, list=6%, signal=12%		REACTOME_INTERFERON_GAMMA_SIGNALING	REACTOME_INTERFERON_GAMMA_SIGNALING		9	0.568202	0.963555	0.537015	0.695606	1	291	tags=44%, list=14%, signal=51%
GOCC_OLIGOSACCHARYLTRANSFERASE_COMPLEX	GOCC_OLIGOSACCHARYLTRANSFERASE_COMPLEX		7	0.318827	0.516156	0.963162	0.998365	1	1446	tags=100%, list=68%, signal=313%		GOBP_POSITIVE_REGULATION_OF_CALCIUM_MEDIATED_SIGNALING	GOBP_POSITIVE_REGULATION_OF_CALCIUM_MEDIATED_SIGNALING		9	0.837662	1.41971	0.0737923	0.37561	1	187	tags=22%, list=9%, signal=24%		REACTOME_DISASSEMBLY_OF_THE_DESTRUCTION_COMPLEX_AND_RECRUITMENT_OF_AXIN_TO_THE_MEMBRANE	REACTOME_DISASSEMBLY_OF_THE_DESTRUCTION_COMPLEX_AND_RECRUITMENT_OF_AXIN_TO_THE_MEMBRANE		8	0.578168	0.961792	0.545521	0.701593	1	116	tags=13%, list=5%, signal=13%
GOCC_FIBRILLAR_COLLAGEN_TRIMER	GOCC_FIBRILLAR_COLLAGEN_TRIMER		7	0.313659	0.509888	0.966767	0.998365	1	322	tags=14%, list=15%, signal=17%		GOBP_SKELETAL_SYSTEM_DEVELOPMENT	GOBP_SKELETAL_SYSTEM_DEVELOPMENT		48	0.640987	1.41967	0.0527873	0.32609	1	409	tags=31%, list=19%, signal=38%		REACTOME_RAB_GEFS_EXCHANGE_GTP_FOR_GDP_ON_RABS	REACTOME_RAB_GEFS_EXCHANGE_GTP_FOR_GDP_ON_RABS		21	0.491054	0.955127	0.53025	0.694706	1	344	tags=24%, list=16%, signal=28%
GOCC_COMPLEX_OF_COLLAGEN_TRIMERS	GOCC_COMPLEX_OF_COLLAGEN_TRIMERS		7	0.313659	0.508165	0.966868	0.998365	1	322	tags=14%, list=15%, signal=17%		GOBP_REGULATION_OF_AMYLOID_FIBRIL_FORMATION	GOBP_REGULATION_OF_AMYLOID_FIBRIL_FORMATION		5	0.926001	1.41945	0.042655	0.293845	1	34	tags=40%, list=2%, signal=41%		REACTOME_CELLULAR_SENESCENCE	REACTOME_CELLULAR_SENESCENCE		12	0.536942	0.953881	0.537436	0.695606	1	64	tags=8%, list=3%, signal=9%
GOCC_PRESYNAPTIC_CYTOSOL	GOCC_PRESYNAPTIC_CYTOSOL		10	0.29225	0.503621	0.978689	0.998365	1	208	tags=10%, list=10%, signal=11%		GOBP_CELLULAR_RESPONSE_TO_IONIZING_RADIATION	GOBP_CELLULAR_RESPONSE_TO_IONIZING_RADIATION		9	0.840773	1.41934	0.0730821	0.37561	1	99	tags=33%, list=5%, signal=35%		REACTOME_COLLAGEN_DEGRADATION	REACTOME_COLLAGEN_DEGRADATION		10	0.552319	0.952728	0.544985	0.701593	1	437	tags=30%, list=21%, signal=38%
GOCC_RETROMER_COMPLEX	GOCC_RETROMER_COMPLEX		7	0.302053	0.489486	0.972087	0.998365	1	645	tags=57%, list=30%, signal=82%		GOBP_NUCLEOSIDE_DIPHOSPHATE_CATABOLIC_PROCESS	GOBP_NUCLEOSIDE_DIPHOSPHATE_CATABOLIC_PROCESS		5	0.922549	1.41926	0.0414283	0.291124	1	8	tags=20%, list=0%, signal=20%		REACTOME_PLATELET_SENSITIZATION_BY_LDL	REACTOME_PLATELET_SENSITIZATION_BY_LDL		8	0.573966	0.951384	0.55692	0.709596	1	421	tags=38%, list=20%, signal=47%
GOCC_VESICLE_TETHERING_COMPLEX	GOCC_VESICLE_TETHERING_COMPLEX		8	0.291171	0.483331	0.977962	0.998365	1	581	tags=25%, list=27%, signal=34%		GOBP_CELL_ACTIVATION	GOBP_CELL_ACTIVATION		115	0.572532	1.41919	0.0197279	0.210225	1	264	tags=16%, list=12%, signal=17%		REACTOME_SEMA4D_IN_SEMAPHORIN_SIGNALING	REACTOME_SEMA4D_IN_SEMAPHORIN_SIGNALING		5	0.61655	0.947516	0.590621	0.734237	1	347	tags=20%, list=16%, signal=24%
GOCC_SPERM_HEAD	GOCC_SPERM_HEAD		5	0.309019	0.475931	0.971728	0.998365	1	527	tags=40%, list=25%, signal=53%		GOBP_REGULATION_OF_POSTSYNAPTIC_MEMBRANE_POTENTIAL	GOBP_REGULATION_OF_POSTSYNAPTIC_MEMBRANE_POTENTIAL		10	0.819976	1.41881	0.0759637	0.37561	1	184	tags=30%, list=9%, signal=33%		REACTOME_STRIATED_MUSCLE_CONTRACTION	REACTOME_STRIATED_MUSCLE_CONTRACTION		21	0.482006	0.93945	0.551442	0.704812	1	55	tags=10%, list=3%, signal=10%
GOCC_MRNA_CAP_BINDING_COMPLEX	GOCC_MRNA_CAP_BINDING_COMPLEX		6	0.30044	0.475397	0.975931	0.998365	1	558	tags=33%, list=26%, signal=45%		GOBP_REGULATION_OF_SYNAPTIC_VESICLE_CYCLE	GOBP_REGULATION_OF_SYNAPTIC_VESICLE_CYCLE		5	0.921698	1.41842	0.0471215	0.30704	1	24	tags=20%, list=1%, signal=20%		REACTOME_METABOLISM_OF_NUCLEOTIDES	REACTOME_METABOLISM_OF_NUCLEOTIDES		32	0.446731	0.932258	0.560186	0.710219	1	8	tags=3%, list=0%, signal=3%
GOCC_CLATHRIN_COATED_ENDOCYTIC_VESICLE_MEMBRANE	GOCC_CLATHRIN_COATED_ENDOCYTIC_VESICLE_MEMBRANE		5	0.299622	0.460799	0.978168	0.998365	1	1486	tags=100%, list=70%, signal=333%		GOBP_ACTOMYOSIN_STRUCTURE_ORGANIZATION	GOBP_ACTOMYOSIN_STRUCTURE_ORGANIZATION		67	0.610458	1.41779	0.0363017	0.274071	1	71	tags=13%, list=3%, signal=13%		REACTOME_RESPONSE_TO_ELEVATED_PLATELET_CYTOSOLIC_CA2	REACTOME_RESPONSE_TO_ELEVATED_PLATELET_CYTOSOLIC_CA2		40	0.426441	0.919954	0.581907	0.730994	1	86	tags=8%, list=4%, signal=8%
GOCC_ROUGH_ENDOPLASMIC_RETICULUM_MEMBRANE	GOCC_ROUGH_ENDOPLASMIC_RETICULUM_MEMBRANE		5	0.295841	0.454555	0.979789	0.998365	1	1494	tags=100%, list=70%, signal=337%		GOBP_POSITIVE_REGULATION_OF_AXON_EXTENSION	GOBP_POSITIVE_REGULATION_OF_AXON_EXTENSION		17	0.752103	1.41724	0.0703518	0.37561	1	218	tags=35%, list=10%, signal=39%		REACTOME_SIGNALING_BY_SCF_KIT	REACTOME_SIGNALING_BY_SCF_KIT		10	0.530034	0.913995	0.589273	0.734237	1	497	tags=50%, list=23%, signal=65%
GOCC_VACUOLAR_PROTON_TRANSPORTING_V_TYPE_ATPASE_COMPLEX	GOCC_VACUOLAR_PROTON_TRANSPORTING_V_TYPE_ATPASE_COMPLEX		6	0.285183	0.451285	0.983105	0.998365	1	595	tags=33%, list=28%, signal=46%		GOBP_CYTOPLASMIC_MICROTUBULE_ORGANIZATION	GOBP_CYTOPLASMIC_MICROTUBULE_ORGANIZATION		12	0.793826	1.41649	0.0801949	0.382468	1	93	tags=25%, list=4%, signal=26%		REACTOME_TRANSPORT_OF_MATURE_TRANSCRIPT_TO_CYTOPLASM	REACTOME_TRANSPORT_OF_MATURE_TRANSCRIPT_TO_CYTOPLASM		18	0.4799	0.91354	0.58353	0.730994	1	679	tags=50%, list=32%, signal=73%
GOCC_COLLAGEN_TRIMER	GOCC_COLLAGEN_TRIMER		10	0.252989	0.43584	0.992918	0.998365	1	322	tags=10%, list=15%, signal=12%		GOBP_PROTEIN_SUMOYLATION	GOBP_PROTEIN_SUMOYLATION		10	0.824741	1.41601	0.0744501	0.37561	1	219	tags=20%, list=10%, signal=22%		REACTOME_ANTIGEN_PRESENTATION_FOLDING_ASSEMBLY_AND_PEPTIDE_LOADING_OF_CLASS_I_MHC	REACTOME_ANTIGEN_PRESENTATION_FOLDING_ASSEMBLY_AND_PEPTIDE_LOADING_OF_CLASS_I_MHC		10	0.528583	0.910586	0.593282	0.73531	1	639	tags=40%, list=30%, signal=57%
GOCC_RNA_CAP_BINDING_COMPLEX	GOCC_RNA_CAP_BINDING_COMPLEX		7	0.266863	0.433177	0.98937	0.998365	1	700	tags=43%, list=33%, signal=64%		GOBP_TISSUE_REGENERATION	GOBP_TISSUE_REGENERATION		12	0.799893	1.41526	0.0757353	0.37561	1	78	tags=25%, list=4%, signal=26%		REACTOME_RAC2_GTPASE_CYCLE	REACTOME_RAC2_GTPASE_CYCLE		19	0.473364	0.909485	0.584438	0.730994	1	457	tags=32%, list=22%, signal=40%
GOCC_NUCLEAR_LAMINA	GOCC_NUCLEAR_LAMINA		7	0.24929	0.403896	0.995357	0.998365	1	1593	tags=100%, list=75%, signal=400%		GOBP_PROTEIN_MODIFICATION_BY_SMALL_PROTEIN_REMOVAL	GOBP_PROTEIN_MODIFICATION_BY_SMALL_PROTEIN_REMOVAL		20	0.731179	1.41514	0.0775589	0.376718	1	382	tags=35%, list=18%, signal=42%		REACTOME_MET_ACTIVATES_RAP1_AND_RAC1	REACTOME_MET_ACTIVATES_RAP1_AND_RAC1		5	0.590516	0.908694	0.631471	0.764118	1	815	tags=60%, list=38%, signal=97%
GOCC_NUCLEAR_OUTER_MEMBRANE	GOCC_NUCLEAR_OUTER_MEMBRANE		5	0.237957	0.366052	0.998829	0.998829	1	449	tags=20%, list=21%, signal=25%		GOBP_REGULATION_OF_SPINDLE_ORGANIZATION	GOBP_REGULATION_OF_SPINDLE_ORGANIZATION		9	0.833819	1.41467	0.0720599	0.37561	1	97	tags=33%, list=5%, signal=35%		REACTOME_ORGANELLE_BIOGENESIS_AND_MAINTENANCE	REACTOME_ORGANELLE_BIOGENESIS_AND_MAINTENANCE		36	0.426958	0.905466	0.5995	0.738541	1	280	tags=33%, list=13%, signal=38%
GOCC_CHROMOSOME_TELOMERIC_REGION	GOCC_CHROMOSOME_TELOMERIC_REGION		9	-0.292973	-0.518965	0.977468	0.986958	1	325	tags=11%, list=15%, signal=13%		GOBP_ANATOMICAL_STRUCTURE_FORMATION_INVOLVED_IN_MORPHOGENESIS	GOBP_ANATOMICAL_STRUCTURE_FORMATION_INVOLVED_IN_MORPHOGENESIS		185	0.541739	1.41455	0.0109439	0.168355	1	205	tags=14%, list=10%, signal=14%		REACTOME_G_ALPHA_I_SIGNALLING_EVENTS	REACTOME_G_ALPHA_I_SIGNALLING_EVENTS		24	0.454595	0.903148	0.596734	0.737354	1	48	tags=8%, list=2%, signal=8%
GOCC_COMPACT_MYELIN	GOCC_COMPACT_MYELIN		5	-0.343136	-0.53649	0.957742	0.986958	1	460	tags=20%, list=22%, signal=25%		GOBP_GOLGI_RIBBON_FORMATION	GOBP_GOLGI_RIBBON_FORMATION		5	0.915974	1.41376	0.0458325	0.301522	1	121	tags=60%, list=6%, signal=63%		REACTOME_TRANSCRIPTIONAL_ACTIVITY_OF_SMAD2_SMAD3_SMAD4_HETEROTRIMER	REACTOME_TRANSCRIPTIONAL_ACTIVITY_OF_SMAD2_SMAD3_SMAD4_HETEROTRIMER		9	0.533411	0.902991	0.607475	0.741663	1	164	tags=33%, list=8%, signal=36%
GOCC_JUNCTIONAL_MEMBRANE_COMPLEX	GOCC_JUNCTIONAL_MEMBRANE_COMPLEX		5	-0.357884	-0.559745	0.944099	0.986958	1	260	tags=20%, list=12%, signal=23%		GOBP_EPIBOLY	GOBP_EPIBOLY		6	0.894497	1.41363	0.0540757	0.327334	1	137	tags=33%, list=6%, signal=36%		REACTOME_DOWNREGULATION_OF_SMAD2_3_SMAD4_TRANSCRIPTIONAL_ACTIVITY	REACTOME_DOWNREGULATION_OF_SMAD2_3_SMAD4_TRANSCRIPTIONAL_ACTIVITY		9	0.533411	0.902916	0.604709	0.741663	1	164	tags=33%, list=8%, signal=36%
GOCC_MITOTIC_SPINDLE_POLE	GOCC_MITOTIC_SPINDLE_POLE		7	-0.359534	-0.604121	0.923921	0.986958	1	231	tags=14%, list=11%, signal=16%		GOBP_MORPHOGENESIS_OF_AN_EPITHELIAL_SHEET	GOBP_MORPHOGENESIS_OF_AN_EPITHELIAL_SHEET		6	0.894497	1.41358	0.0523865	0.325783	1	137	tags=33%, list=6%, signal=36%		REACTOME_ACTIVATION_OF_BH3_ONLY_PROTEINS	REACTOME_ACTIVATION_OF_BH3_ONLY_PROTEINS		9	0.530475	0.899822	0.606992	0.741663	1	565	tags=33%, list=27%, signal=45%
GOCC_HETEROCHROMATIN	GOCC_HETEROCHROMATIN		11	-0.331762	-0.61418	0.933322	0.986958	1	544	tags=27%, list=26%, signal=36%		GOBP_RESPONSE_TO_GROWTH_FACTOR	GOBP_RESPONSE_TO_GROWTH_FACTOR		99	0.578912	1.41271	0.0293956	0.253046	1	193	tags=10%, list=9%, signal=11%		REACTOME_SIGNAL_TRANSDUCTION_BY_L1	REACTOME_SIGNAL_TRANSDUCTION_BY_L1		9	0.531101	0.898272	0.61178	0.744696	1	139	tags=11%, list=7%, signal=12%
GOCC_TRANSPORT_VESICLE_MEMBRANE	GOCC_TRANSPORT_VESICLE_MEMBRANE		45	-0.253207	-0.629027	0.992721	0.992721	1	363	tags=13%, list=17%, signal=16%		GOBP_REGULATION_OF_FATTY_ACID_BETA_OXIDATION	GOBP_REGULATION_OF_FATTY_ACID_BETA_OXIDATION		9	0.837284	1.41264	0.0761868	0.37561	1	133	tags=33%, list=6%, signal=35%		REACTOME_NEGATIVE_REGULATION_OF_THE_PI3K_AKT_NETWORK	REACTOME_NEGATIVE_REGULATION_OF_THE_PI3K_AKT_NETWORK		15	0.480513	0.886252	0.616582	0.748314	1	187	tags=13%, list=9%, signal=15%
GOCC_ENDOPLASMIC_RETICULUM_LUMEN	GOCC_ENDOPLASMIC_RETICULUM_LUMEN		21	-0.303469	-0.645739	0.946179	0.986958	1	35	tags=5%, list=2%, signal=5%		GOBP_NEGATIVE_REGULATION_OF_PHOSPHATASE_ACTIVITY	GOBP_NEGATIVE_REGULATION_OF_PHOSPHATASE_ACTIVITY		7	0.867346	1.41253	0.0761273	0.37561	1	68	tags=14%, list=3%, signal=15%		REACTOME_TRAFFICKING_OF_GLUR2_CONTAINING_AMPA_RECEPTORS	REACTOME_TRAFFICKING_OF_GLUR2_CONTAINING_AMPA_RECEPTORS		5	0.575735	0.885311	0.653389	0.774651	1	782	tags=40%, list=37%, signal=63%
GOCC_SYNAPTIC_VESICLE_MEMBRANE	GOCC_SYNAPTIC_VESICLE_MEMBRANE		34	-0.280848	-0.659216	0.968083	0.986958	1	363	tags=15%, list=17%, signal=17%		GOBP_REGULATION_OF_CELL_ACTIVATION	GOBP_REGULATION_OF_CELL_ACTIVATION		59	0.620557	1.41235	0.0413273	0.291124	1	200	tags=15%, list=9%, signal=16%		REACTOME_APOPTOSIS	REACTOME_APOPTOSIS		38	0.409333	0.875708	0.646225	0.774651	1	486	tags=29%, list=23%, signal=37%
GOCC_ENDOPLASMIC_RETICULUM_EXIT_SITE	GOCC_ENDOPLASMIC_RETICULUM_EXIT_SITE		7	-0.404514	-0.679447	0.858924	0.981627	1	40	tags=14%, list=2%, signal=15%		GOBP_PURINE_NUCLEOSIDE_DIPHOSPHATE_CATABOLIC_PROCESS	GOBP_PURINE_NUCLEOSIDE_DIPHOSPHATE_CATABOLIC_PROCESS		5	0.922549	1.41212	0.0479712	0.311584	1	8	tags=20%, list=0%, signal=20%		REACTOME_SYNTHESIS_OF_PIPS_AT_THE_PLASMA_MEMBRANE	REACTOME_SYNTHESIS_OF_PIPS_AT_THE_PLASMA_MEMBRANE		7	0.537872	0.872537	0.648609	0.774651	1	305	tags=29%, list=14%, signal=33%
GOCC_ENDOPLASMIC_RETICULUM_GOLGI_INTERMEDIATE_COMPARTMENT	GOCC_ENDOPLASMIC_RETICULUM_GOLGI_INTERMEDIATE_COMPARTMENT		24	-0.315097	-0.689783	0.917259	0.986958	1	40	tags=4%, list=2%, signal=4%		GOBP_REGULATION_OF_MRNA_METABOLIC_PROCESS	GOBP_REGULATION_OF_MRNA_METABOLIC_PROCESS		58	0.620685	1.41168	0.0442598	0.297388	1	297	tags=22%, list=14%, signal=25%		REACTOME_APOPTOTIC_EXECUTION_PHASE	REACTOME_APOPTOTIC_EXECUTION_PHASE		21	0.447912	0.871647	0.637974	0.769709	1	478	tags=33%, list=23%, signal=43%
GOCC_ATPASE_DEPENDENT_TRANSMEMBRANE_TRANSPORT_COMPLEX	GOCC_ATPASE_DEPENDENT_TRANSMEMBRANE_TRANSPORT_COMPLEX		7	-0.41416	-0.695444	0.84642	0.978085	1	98	tags=14%, list=5%, signal=15%		GOBP_FEEDING_BEHAVIOR	GOBP_FEEDING_BEHAVIOR		10	0.819843	1.41165	0.0751227	0.37561	1	193	tags=40%, list=9%, signal=44%		REACTOME_DOWNSTREAM_SIGNAL_TRANSDUCTION	REACTOME_DOWNSTREAM_SIGNAL_TRANSDUCTION		10	0.50361	0.866492	0.643223	0.77376	1	497	tags=40%, list=23%, signal=52%
GOCC_POSTSYNAPTIC_SPECIALIZATION_INTRACELLULAR_COMPONENT	GOCC_POSTSYNAPTIC_SPECIALIZATION_INTRACELLULAR_COMPONENT		9	-0.400766	-0.711682	0.832075	0.972312	1	220	tags=11%, list=10%, signal=12%		GOBP_MITOTIC_SPINDLE_ASSEMBLY	GOBP_MITOTIC_SPINDLE_ASSEMBLY		12	0.793929	1.41147	0.0858098	0.396313	1	354	tags=33%, list=17%, signal=40%		REACTOME_REGULATION_OF_HSF1_MEDIATED_HEAT_SHOCK_RESPONSE	REACTOME_REGULATION_OF_HSF1_MEDIATED_HEAT_SHOCK_RESPONSE		24	0.434419	0.864301	0.650342	0.774651	1	272	tags=21%, list=13%, signal=24%
GOCC_PHAGOCYTIC_VESICLE_MEMBRANE	GOCC_PHAGOCYTIC_VESICLE_MEMBRANE		7	-0.428262	-0.719955	0.820247	0.971951	1	413	tags=29%, list=19%, signal=35%		GOBP_REGULATION_OF_LEUKOCYTE_CHEMOTAXIS	GOBP_REGULATION_OF_LEUKOCYTE_CHEMOTAXIS		18	0.741387	1.41097	0.0773451	0.376718	1	115	tags=22%, list=5%, signal=23%		REACTOME_GLOBAL_GENOME_NUCLEOTIDE_EXCISION_REPAIR_GG_NER	REACTOME_GLOBAL_GENOME_NUCLEOTIDE_EXCISION_REPAIR_GG_NER		17	0.454933	0.85638	0.653707	0.774651	1	140	tags=12%, list=7%, signal=12%
GOCC_NUCLEAR_INNER_MEMBRANE	GOCC_NUCLEAR_INNER_MEMBRANE		11	-0.391985	-0.726347	0.82242	0.971951	1	154	tags=18%, list=7%, signal=20%		GOBP_ACTIN_FILAMENT_ORGANIZATION	GOBP_ACTIN_FILAMENT_ORGANIZATION		109	0.571911	1.41067	0.0224627	0.224072	1	293	tags=18%, list=14%, signal=20%		REACTOME_RHOG_GTPASE_CYCLE	REACTOME_RHOG_GTPASE_CYCLE		21	0.439651	0.856131	0.657222	0.774651	1	216	tags=19%, list=10%, signal=21%
GOCC_MONOATOMIC_ION_CHANNEL_COMPLEX	GOCC_MONOATOMIC_ION_CHANNEL_COMPLEX		26	-0.330638	-0.737068	0.868847	0.982175	1	479	tags=38%, list=23%, signal=49%		GOBP_REGULATION_OF_DEVELOPMENTAL_GROWTH	GOBP_REGULATION_OF_DEVELOPMENTAL_GROWTH		70	0.602714	1.41064	0.0405759	0.289793	1	218	tags=19%, list=10%, signal=20%		REACTOME_REGULATION_OF_PYRUVATE_DEHYDROGENASE_PDH_COMPLEX	REACTOME_REGULATION_OF_PYRUVATE_DEHYDROGENASE_PDH_COMPLEX		10	0.495624	0.85441	0.656287	0.774651	1	39	tags=20%, list=2%, signal=20%
GOCC_RIBBON_SYNAPSE	GOCC_RIBBON_SYNAPSE		7	-0.438737	-0.739219	0.800135	0.971816	1	98	tags=14%, list=5%, signal=15%		GOBP_SARCOMERE_ORGANIZATION	GOBP_SARCOMERE_ORGANIZATION		23	0.714652	1.40965	0.0751854	0.37561	1	149	tags=26%, list=7%, signal=28%		REACTOME_PI_METABOLISM	REACTOME_PI_METABOLISM		11	0.483089	0.845894	0.665266	0.781879	1	305	tags=18%, list=14%, signal=21%
GOCC_PROTEIN_PHOSPHATASE_TYPE_2A_COMPLEX	GOCC_PROTEIN_PHOSPHATASE_TYPE_2A_COMPLEX		5	-0.475165	-0.743665	0.799088	0.971816	1	635	tags=40%, list=30%, signal=57%		GOBP_NEGATIVE_REGULATION_OF_POST_TRANSLATIONAL_PROTEIN_MODIFICATION	GOBP_NEGATIVE_REGULATION_OF_POST_TRANSLATIONAL_PROTEIN_MODIFICATION		26	0.697136	1.40934	0.0751804	0.37561	1	474	tags=46%, list=22%, signal=59%		REACTOME_IRON_UPTAKE_AND_TRANSPORT	REACTOME_IRON_UPTAKE_AND_TRANSPORT		16	0.452452	0.842214	0.673066	0.783503	1	64	tags=6%, list=3%, signal=6%
GOCC_CLATHRIN_COATED_VESICLE_MEMBRANE	GOCC_CLATHRIN_COATED_VESICLE_MEMBRANE		15	-0.380012	-0.75344	0.803617	0.971816	1	41	tags=7%, list=2%, signal=7%		GOBP_PROTEIN_LOCALIZATION_TO_MICROTUBULE	GOBP_PROTEIN_LOCALIZATION_TO_MICROTUBULE		7	0.869863	1.40792	0.0608306	0.344355	1	280	tags=86%, list=13%, signal=98%		REACTOME_SIGNALING_BY_FGFR4	REACTOME_SIGNALING_BY_FGFR4		11	0.47878	0.841178	0.670159	0.783503	1	64	tags=9%, list=3%, signal=9%
GOCC_TRANSCRIPTION_REPRESSOR_COMPLEX	GOCC_TRANSCRIPTION_REPRESSOR_COMPLEX		8	-0.437144	-0.756656	0.783027	0.971816	1	344	tags=13%, list=16%, signal=15%		GOBP_POSITIVE_REGULATION_OF_PROTEIN_CONTAINING_COMPLEX_DISASSEMBLY	GOBP_POSITIVE_REGULATION_OF_PROTEIN_CONTAINING_COMPLEX_DISASSEMBLY		6	0.887597	1.4076	0.0580083	0.335722	1	17	tags=17%, list=1%, signal=17%		REACTOME_SIGNALING_BY_FGFR3	REACTOME_SIGNALING_BY_FGFR3		11	0.47878	0.840045	0.672371	0.783503	1	64	tags=9%, list=3%, signal=9%
GOCC_BASOLATERAL_PLASMA_MEMBRANE	GOCC_BASOLATERAL_PLASMA_MEMBRANE		43	-0.309329	-0.759015	0.891675	0.986958	1	350	tags=21%, list=17%, signal=25%		GOBP_CELL_CYCLE_PHASE_TRANSITION	GOBP_CELL_CYCLE_PHASE_TRANSITION		59	0.616457	1.40757	0.0495258	0.315223	1	310	tags=27%, list=15%, signal=31%		REACTOME_APOPTOTIC_CLEAVAGE_OF_CELLULAR_PROTEINS	REACTOME_APOPTOTIC_CLEAVAGE_OF_CELLULAR_PROTEINS		16	0.450253	0.838946	0.676226	0.783503	1	53	tags=6%, list=2%, signal=6%
GOCC_VESICLE_MEMBRANE	GOCC_VESICLE_MEMBRANE		127	-0.26899	-0.790866	0.97114	0.986958	1	203	tags=8%, list=10%, signal=8%		GOBP_MESENCHYME_DEVELOPMENT	GOBP_MESENCHYME_DEVELOPMENT		32	0.678316	1.40703	0.0670419	0.370723	1	364	tags=22%, list=17%, signal=26%		REACTOME_SIGNALING_BY_FGFR1	REACTOME_SIGNALING_BY_FGFR1		11	0.47878	0.837647	0.675836	0.783503	1	64	tags=9%, list=3%, signal=9%
GOCC_MITOCHONDRIA_ASSOCIATED_ENDOPLASMIC_RETICULUM_MEMBRANE	GOCC_MITOCHONDRIA_ASSOCIATED_ENDOPLASMIC_RETICULUM_MEMBRANE		5	-0.50841	-0.795242	0.751837	0.953549	1	585	tags=40%, list=28%, signal=55%		GOBP_REGULATION_OF_SKELETAL_MUSCLE_CELL_DIFFERENTIATION	GOBP_REGULATION_OF_SKELETAL_MUSCLE_CELL_DIFFERENTIATION		5	0.919987	1.40576	0.0468781	0.30704	1	10	tags=20%, list=0%, signal=20%		REACTOME_HOMOLOGY_DIRECTED_REPAIR	REACTOME_HOMOLOGY_DIRECTED_REPAIR		12	0.467427	0.831026	0.682153	0.788137	1	64	tags=8%, list=3%, signal=9%
GOCC_PLASMA_MEMBRANE_PROTEIN_COMPLEX	GOCC_PLASMA_MEMBRANE_PROTEIN_COMPLEX		73	-0.295777	-0.799839	0.893853	0.986958	1	479	tags=23%, list=23%, signal=29%		GOBP_AORTA_DEVELOPMENT	GOBP_AORTA_DEVELOPMENT		8	0.846025	1.40458	0.073656	0.37561	1	187	tags=38%, list=9%, signal=41%		REACTOME_MITOCHONDRIAL_TRANSLATION	REACTOME_MITOCHONDRIAL_TRANSLATION		21	0.423926	0.825795	0.699339	0.803455	1	88	tags=5%, list=4%, signal=5%
GOCC_TRIGLYCERIDE_RICH_PLASMA_LIPOPROTEIN_PARTICLE	GOCC_TRIGLYCERIDE_RICH_PLASMA_LIPOPROTEIN_PARTICLE		8	-0.473643	-0.817548	0.713264	0.915796	1	147	tags=38%, list=7%, signal=40%		GOBP_NUCLEAR_TRANSCRIBED_MRNA_CATABOLIC_PROCESS	GOBP_NUCLEAR_TRANSCRIBED_MRNA_CATABOLIC_PROCESS		25	0.702616	1.40456	0.0736269	0.37561	1	496	tags=48%, list=23%, signal=62%		REACTOME_TRAFFICKING_OF_AMPA_RECEPTORS	REACTOME_TRAFFICKING_OF_AMPA_RECEPTORS		10	0.476115	0.820465	0.695435	0.801219	1	158	tags=20%, list=7%, signal=22%
GOCC_AXONAL_GROWTH_CONE	GOCC_AXONAL_GROWTH_CONE		11	-0.441799	-0.817679	0.707731	0.915796	1	11	tags=9%, list=1%, signal=9%		GOBP_CELLULAR_COMPONENT_ASSEMBLY_INVOLVED_IN_MORPHOGENESIS	GOBP_CELLULAR_COMPONENT_ASSEMBLY_INVOLVED_IN_MORPHOGENESIS		43	0.644903	1.40398	0.0580867	0.335722	1	149	tags=21%, list=7%, signal=22%		REACTOME_DNA_DAMAGE_RECOGNITION_IN_GG_NER	REACTOME_DNA_DAMAGE_RECOGNITION_IN_GG_NER		10	0.468585	0.808544	0.711817	0.815499	1	140	tags=20%, list=7%, signal=21%
GOCC_CONDENSED_NUCLEAR_CHROMOSOME	GOCC_CONDENSED_NUCLEAR_CHROMOSOME		8	-0.481473	-0.830925	0.696763	0.915796	1	376	tags=25%, list=18%, signal=30%		GOBP_POSITIVE_REGULATION_OF_SYNAPTIC_TRANSMISSION	GOBP_POSITIVE_REGULATION_OF_SYNAPTIC_TRANSMISSION		26	0.699838	1.40365	0.0751612	0.37561	1	158	tags=23%, list=7%, signal=25%		REACTOME_RAS_PROCESSING	REACTOME_RAS_PROCESSING		8	0.476141	0.787808	0.735339	0.840094	1	64	tags=13%, list=3%, signal=13%
GOCC_IMMUNOLOGICAL_SYNAPSE	GOCC_IMMUNOLOGICAL_SYNAPSE		14	-0.427325	-0.83455	0.692959	0.915796	1	372	tags=29%, list=18%, signal=34%		GOBP_HYALURONAN_METABOLIC_PROCESS	GOBP_HYALURONAN_METABOLIC_PROCESS		6	0.884338	1.4035	0.0673461	0.371402	1	30	tags=33%, list=1%, signal=34%		REACTOME_RAB_GERANYLGERANYLATION	REACTOME_RAB_GERANYLGERANYLATION		16	0.422416	0.786505	0.741157	0.844382	1	113	tags=13%, list=5%, signal=13%
GOCC_NEUROFILAMENT	GOCC_NEUROFILAMENT		7	-0.505384	-0.84831	0.682648	0.915796	1	582	tags=71%, list=27%, signal=98%		GOBP_VISUAL_BEHAVIOR	GOBP_VISUAL_BEHAVIOR		11	0.804675	1.40273	0.0843756	0.394584	1	318	tags=27%, list=15%, signal=32%		REACTOME_SIGNALING_BY_INSULIN_RECEPTOR	REACTOME_SIGNALING_BY_INSULIN_RECEPTOR		16	0.418609	0.779404	0.750829	0.853026	1	437	tags=31%, list=21%, signal=39%
GOCC_PRESYNAPTIC_ACTIVE_ZONE	GOCC_PRESYNAPTIC_ACTIVE_ZONE		21	-0.40141	-0.854228	0.67817	0.915796	1	276	tags=19%, list=13%, signal=22%		GOBP_REGULATION_OF_MONONUCLEAR_CELL_MIGRATION	GOBP_REGULATION_OF_MONONUCLEAR_CELL_MIGRATION		21	0.717854	1.40268	0.0836702	0.394584	1	115	tags=14%, list=5%, signal=15%		REACTOME_NUCLEOTIDE_EXCISION_REPAIR	REACTOME_NUCLEOTIDE_EXCISION_REPAIR		20	0.402534	0.778293	0.762421	0.863521	1	258	tags=15%, list=12%, signal=17%
GOCC_TERMINAL_BOUTON	GOCC_TERMINAL_BOUTON		12	-0.455286	-0.860434	0.654285	0.915796	1	41	tags=8%, list=2%, signal=8%		GOBP_REGULATION_OF_PROTEIN_DEPOLYMERIZATION	GOBP_REGULATION_OF_PROTEIN_DEPOLYMERIZATION		27	0.696768	1.40233	0.0710884	0.37561	1	55	tags=22%, list=3%, signal=23%		REACTOME_RHOA_GTPASE_CYCLE	REACTOME_RHOA_GTPASE_CYCLE		30	0.374644	0.772277	0.787533	0.880058	1	241	tags=13%, list=11%, signal=15%
GOCC_ORGANELLE_MEMBRANE_CONTACT_SITE	GOCC_ORGANELLE_MEMBRANE_CONTACT_SITE		7	-0.511838	-0.860497	0.667356	0.915796	1	585	tags=43%, list=28%, signal=59%		GOBP_STRIATED_MUSCLE_CELL_PROLIFERATION	GOBP_STRIATED_MUSCLE_CELL_PROLIFERATION		13	0.771448	1.40108	0.0915805	0.407451	1	230	tags=46%, list=11%, signal=51%		REACTOME_DEADENYLATION_DEPENDENT_MRNA_DECAY	REACTOME_DEADENYLATION_DEPENDENT_MRNA_DECAY		9	0.450561	0.761953	0.76429	0.863521	1	700	tags=89%, list=33%, signal=132%
GOCC_NODE_OF_RANVIER	GOCC_NODE_OF_RANVIER		5	-0.558007	-0.873436	0.676279	0.915796	1	251	tags=20%, list=12%, signal=23%		GOBP_LUNG_ALVEOLUS_DEVELOPMENT	GOBP_LUNG_ALVEOLUS_DEVELOPMENT		7	0.860149	1.40108	0.0770606	0.376291	1	160	tags=43%, list=8%, signal=46%		REACTOME_SIGNALING_BY_FGFR	REACTOME_SIGNALING_BY_FGFR		15	0.412858	0.761122	0.774236	0.867568	1	64	tags=7%, list=3%, signal=7%
GOCC_PROTEIN_LIPID_COMPLEX	GOCC_PROTEIN_LIPID_COMPLEX		14	-0.447534	-0.874098	0.635868	0.915796	1	147	tags=29%, list=7%, signal=30%		GOBP_RIBOSOME_ASSEMBLY	GOBP_RIBOSOME_ASSEMBLY		23	0.708873	1.40097	0.0818104	0.387463	1	476	tags=61%, list=22%, signal=78%		REACTOME_SIGNALING_BY_FGFR2	REACTOME_SIGNALING_BY_FGFR2		15	0.412858	0.759958	0.773462	0.867568	1	64	tags=7%, list=3%, signal=7%
GOCC_POSTSYNAPTIC_DENSITY_INTRACELLULAR_COMPONENT	GOCC_POSTSYNAPTIC_DENSITY_INTRACELLULAR_COMPONENT		7	-0.522407	-0.876027	0.651855	0.915796	1	220	tags=14%, list=10%, signal=16%		GOBP_POST_TRANSCRIPTIONAL_REGULATION_OF_GENE_EXPRESSION	GOBP_POST_TRANSCRIPTIONAL_REGULATION_OF_GENE_EXPRESSION		108	0.568738	1.40075	0.0320696	0.258167	1	501	tags=39%, list=24%, signal=48%		REACTOME_AMINO_ACIDS_REGULATE_MTORC1	REACTOME_AMINO_ACIDS_REGULATE_MTORC1		10	0.439761	0.75842	0.767788	0.865084	1	595	tags=30%, list=28%, signal=42%
GOCC_PHOSPHATASE_COMPLEX	GOCC_PHOSPHATASE_COMPLEX		15	-0.442206	-0.877818	0.633183	0.915796	1	408	tags=20%, list=19%, signal=25%		GOBP_POSITIVE_REGULATION_OF_CELL_DIFFERENTIATION	GOBP_POSITIVE_REGULATION_OF_CELL_DIFFERENTIATION		129	0.557647	1.40063	0.0234798	0.228062	1	200	tags=18%, list=9%, signal=18%		REACTOME_REGULATION_OF_INSULIN_LIKE_GROWTH_FACTOR_IGF_TRANSPORT_AND_UPTAKE_BY_INSULIN_LIKE_GROWTH_FACTOR_BINDING_PROTEINS_IGFBPS	REACTOME_REGULATION_OF_INSULIN_LIKE_GROWTH_FACTOR_IGF_TRANSPORT_AND_UPTAKE_BY_INSULIN_LIKE_GROWTH_FACTOR_BINDING_PROTEINS_IGFBPS		24	0.376975	0.749639	0.804726	0.89682	1	174	tags=17%, list=8%, signal=18%
GOCC_ZYMOGEN_GRANULE_MEMBRANE	GOCC_ZYMOGEN_GRANULE_MEMBRANE		5	-0.561177	-0.879963	0.667364	0.915796	1	36	tags=20%, list=2%, signal=20%		GOBP_POSITIVE_REGULATION_OF_CATABOLIC_PROCESS	GOBP_POSITIVE_REGULATION_OF_CATABOLIC_PROCESS		96	0.575682	1.40042	0.0314622	0.258167	1	200	tags=17%, list=9%, signal=18%		REACTOME_PLATELET_ACTIVATION_SIGNALING_AND_AGGREGATION	REACTOME_PLATELET_ACTIVATION_SIGNALING_AND_AGGREGATION		70	0.318263	0.743569	0.889812	0.949069	1	86	tags=4%, list=4%, signal=4%
GOCC_PHOTORECEPTOR_INNER_SEGMENT	GOCC_PHOTORECEPTOR_INNER_SEGMENT		8	-0.512312	-0.885256	0.634916	0.915796	1	268	tags=25%, list=13%, signal=29%		GOBP_METANEPHROS_DEVELOPMENT	GOBP_METANEPHROS_DEVELOPMENT		6	0.884192	1.40036	0.0686609	0.372627	1	187	tags=33%, list=9%, signal=36%		REACTOME_FCGAMMA_RECEPTOR_FCGR_DEPENDENT_PHAGOCYTOSIS	REACTOME_FCGAMMA_RECEPTOR_FCGR_DEPENDENT_PHAGOCYTOSIS		21	0.380918	0.742473	0.807601	0.897578	1	527	tags=29%, list=25%, signal=38%
GOCC_MYOFILAMENT	GOCC_MYOFILAMENT		11	-0.489113	-0.903949	0.603956	0.915796	1	6	tags=9%, list=0%, signal=9%		GOBP_NEGATIVE_REGULATION_OF_KINASE_ACTIVITY	GOBP_NEGATIVE_REGULATION_OF_KINASE_ACTIVITY		44	0.63988	1.40011	0.0549693	0.330896	1	152	tags=14%, list=7%, signal=14%		REACTOME_SIGNALING_BY_GPCR	REACTOME_SIGNALING_BY_GPCR		50	0.322136	0.717783	0.897925	0.953899	1	139	tags=8%, list=7%, signal=8%
GOCC_LATERAL_PLASMA_MEMBRANE	GOCC_LATERAL_PLASMA_MEMBRANE		14	-0.464637	-0.905556	0.596393	0.915796	1	116	tags=7%, list=5%, signal=8%		GOBP_REGULATION_OF_DNA_METABOLIC_PROCESS	GOBP_REGULATION_OF_DNA_METABOLIC_PROCESS		65	0.603263	1.39999	0.0446455	0.297388	1	233	tags=15%, list=11%, signal=17%		REACTOME_G2_M_DNA_DAMAGE_CHECKPOINT	REACTOME_G2_M_DNA_DAMAGE_CHECKPOINT		12	0.403213	0.716786	0.81842	0.907138	1	179	tags=8%, list=8%, signal=9%
GOCC_LIPID_DROPLET	GOCC_LIPID_DROPLET		25	-0.415419	-0.917857	0.579414	0.915796	1	408	tags=32%, list=19%, signal=39%		GOBP_POSITIVE_REGULATION_OF_AMIDE_METABOLIC_PROCESS	GOBP_POSITIVE_REGULATION_OF_AMIDE_METABOLIC_PROCESS		48	0.63321	1.39973	0.0575235	0.335722	1	157	tags=15%, list=7%, signal=15%		REACTOME_INTEGRIN_SIGNALING	REACTOME_INTEGRIN_SIGNALING		11	0.407669	0.71163	0.823918	0.910764	1	768	tags=45%, list=36%, signal=71%
GOCC_HIPPOCAMPAL_MOSSY_FIBER_TO_CA3_SYNAPSE	GOCC_HIPPOCAMPAL_MOSSY_FIBER_TO_CA3_SYNAPSE		6	-0.573764	-0.932508	0.597797	0.915796	1	438	tags=17%, list=21%, signal=21%		GOBP_PROTEIN_LOCALIZATION_TO_CELL_SURFACE	GOBP_PROTEIN_LOCALIZATION_TO_CELL_SURFACE		15	0.761338	1.39881	0.0861244	0.396871	1	293	tags=27%, list=14%, signal=31%		REACTOME_GLYOXYLATE_METABOLISM_AND_GLYCINE_DEGRADATION	REACTOME_GLYOXYLATE_METABOLISM_AND_GLYCINE_DEGRADATION		11	0.401098	0.702352	0.833246	0.913812	1	26	tags=9%, list=1%, signal=9%
GOCC_HISTONE_DEACETYLASE_COMPLEX	GOCC_HISTONE_DEACETYLASE_COMPLEX		8	-0.546838	-0.94685	0.559747	0.915796	1	603	tags=50%, list=28%, signal=70%		GOBP_COLLAGEN_CATABOLIC_PROCESS	GOBP_COLLAGEN_CATABOLIC_PROCESS		5	0.909261	1.39873	0.0580464	0.335722	1	186	tags=80%, list=9%, signal=87%		REACTOME_METABOLISM_OF_NITRIC_OXIDE_NOS3_ACTIVATION_AND_REGULATION	REACTOME_METABOLISM_OF_NITRIC_OXIDE_NOS3_ACTIVATION_AND_REGULATION		9	0.412662	0.697481	0.833065	0.913812	1	200	tags=11%, list=9%, signal=12%
GOCC_SWI_SNF_SUPERFAMILY_TYPE_COMPLEX	GOCC_SWI_SNF_SUPERFAMILY_TYPE_COMPLEX		11	-0.515109	-0.951773	0.542736	0.915796	1	344	tags=18%, list=16%, signal=22%		GOBP_REGULATION_OF_GLYCOGEN_METABOLIC_PROCESS	GOBP_REGULATION_OF_GLYCOGEN_METABOLIC_PROCESS		9	0.82612	1.39865	0.0853408	0.395935	1	143	tags=33%, list=7%, signal=36%		REACTOME_STIMULI_SENSING_CHANNELS	REACTOME_STIMULI_SENSING_CHANNELS		8	0.419046	0.695655	0.833378	0.913812	1	265	tags=25%, list=12%, signal=28%
GOCC_NUCLEAR_REPLICATION_FORK	GOCC_NUCLEAR_REPLICATION_FORK		5	-0.611065	-0.955978	0.586573	0.915796	1	79	tags=20%, list=4%, signal=21%		GOBP_REGULATION_OF_NCRNA_TRANSCRIPTION	GOBP_REGULATION_OF_NCRNA_TRANSCRIPTION		9	0.82203	1.39845	0.0902155	0.407451	1	254	tags=44%, list=12%, signal=50%		REACTOME_COLLAGEN_CHAIN_TRIMERIZATION	REACTOME_COLLAGEN_CHAIN_TRIMERIZATION		7	0.425986	0.69006	0.836945	0.915269	1	322	tags=14%, list=15%, signal=17%
GOCC_CELL_CORTEX_REGION	GOCC_CELL_CORTEX_REGION		12	-0.512286	-0.966388	0.519594	0.915796	1	38	tags=8%, list=2%, signal=8%		GOBP_NUCLEOSIDE_MONOPHOSPHATE_CATABOLIC_PROCESS	GOBP_NUCLEOSIDE_MONOPHOSPHATE_CATABOLIC_PROCESS		7	0.86155	1.39835	0.0761381	0.37561	1	8	tags=14%, list=0%, signal=14%		REACTOME_RHOF_GTPASE_CYCLE	REACTOME_RHOF_GTPASE_CYCLE		14	0.376857	0.687557	0.857639	0.930436	1	241	tags=14%, list=11%, signal=16%
GOCC_PROTON_TRANSPORTING_V_TYPE_ATPASE_COMPLEX	GOCC_PROTON_TRANSPORTING_V_TYPE_ATPASE_COMPLEX		7	-0.578262	-0.97167	0.543135	0.915796	1	203	tags=14%, list=10%, signal=16%		GOBP_PEPTIDYL_SERINE_MODIFICATION	GOBP_PEPTIDYL_SERINE_MODIFICATION		58	0.617452	1.39759	0.0561849	0.335144	1	200	tags=17%, list=9%, signal=19%		REACTOME_ENOS_ACTIVATION	REACTOME_ENOS_ACTIVATION		8	0.414214	0.686789	0.840232	0.916413	1	200	tags=13%, list=9%, signal=14%
GOCC_REPLICATION_FORK	GOCC_REPLICATION_FORK		6	-0.610948	-0.992066	0.530911	0.915796	1	79	tags=17%, list=4%, signal=17%		GOBP_INTERMEDIATE_FILAMENT_BASED_PROCESS	GOBP_INTERMEDIATE_FILAMENT_BASED_PROCESS		29	0.679723	1.39732	0.0741365	0.37561	1	350	tags=38%, list=17%, signal=45%		REACTOME_METHYLATION	REACTOME_METHYLATION		8	0.40566	0.673269	0.856652	0.930436	1	131	tags=13%, list=6%, signal=13%
GOCC_MICROBODY_LUMEN	GOCC_MICROBODY_LUMEN		12	-0.538094	-1.0177	0.456759	0.848266	1	314	tags=25%, list=15%, signal=29%		GOBP_CHLORIDE_TRANSPORT	GOBP_CHLORIDE_TRANSPORT		8	0.839825	1.39732	0.0877124	0.40058	1	100	tags=25%, list=5%, signal=26%		REACTOME_RHOB_GTPASE_CYCLE	REACTOME_RHOB_GTPASE_CYCLE		14	0.36702	0.669525	0.877064	0.943998	1	241	tags=14%, list=11%, signal=16%
GOCC_ATPASE_COMPLEX	GOCC_ATPASE_COMPLEX		24	-0.466629	-1.02175	0.426981	0.807382	1	344	tags=29%, list=16%, signal=34%		GOBP_HOMOPHILIC_CELL_ADHESION_VIA_PLASMA_MEMBRANE_ADHESION_MOLECULES	GOBP_HOMOPHILIC_CELL_ADHESION_VIA_PLASMA_MEMBRANE_ADHESION_MOLECULES		7	0.859121	1.39535	0.0778846	0.376718	1	43	tags=14%, list=2%, signal=15%		REACTOME_ENERGY_DEPENDENT_REGULATION_OF_MTOR_BY_LKB1_AMPK	REACTOME_ENERGY_DEPENDENT_REGULATION_OF_MTOR_BY_LKB1_AMPK		11	0.38218	0.668794	0.868994	0.939266	1	393	tags=18%, list=19%, signal=22%
GOCC_MITOCHONDRIAL_CRISTA	GOCC_MITOCHONDRIAL_CRISTA		5	-0.66159	-1.03405	0.494769	0.902737	1	108	tags=20%, list=5%, signal=21%		GOBP_NEGATIVE_REGULATION_OF_PROTEIN_METABOLIC_PROCESS	GOBP_NEGATIVE_REGULATION_OF_PROTEIN_METABOLIC_PROCESS		191	0.536068	1.39529	0.014603	0.184431	1	291	tags=18%, list=14%, signal=19%		REACTOME_UNBLOCKING_OF_NMDA_RECEPTORS_GLUTAMATE_BINDING_AND_ACTIVATION	REACTOME_UNBLOCKING_OF_NMDA_RECEPTORS_GLUTAMATE_BINDING_AND_ACTIVATION		7	0.401329	0.652406	0.870371	0.939266	1	158	tags=29%, list=7%, signal=31%
GOCC_EXTRACELLULAR_SPACE	GOCC_EXTRACELLULAR_SPACE		199	-0.336657	-1.04586	0.294553	0.712408	1	295	tags=15%, list=14%, signal=15%		GOBP_REGULATION_OF_SYNAPSE_ASSEMBLY	GOBP_REGULATION_OF_SYNAPSE_ASSEMBLY		12	0.785104	1.39369	0.0914862	0.407451	1	321	tags=42%, list=15%, signal=49%		REACTOME_MTORC1_MEDIATED_SIGNALLING	REACTOME_MTORC1_MEDIATED_SIGNALLING		9	0.378904	0.64161	0.889009	0.949069	1	723	tags=33%, list=34%, signal=50%
GOCC_EXTRINSIC_COMPONENT_OF_MEMBRANE	GOCC_EXTRINSIC_COMPONENT_OF_MEMBRANE		39	-0.433977	-1.04825	0.369571	0.807382	1	449	tags=13%, list=21%, signal=16%		GOBP_REGULATION_OF_AMIDE_METABOLIC_PROCESS	GOBP_REGULATION_OF_AMIDE_METABOLIC_PROCESS		107	0.566499	1.39337	0.0336066	0.262439	1	496	tags=38%, list=23%, signal=47%		REACTOME_LDL_CLEARANCE	REACTOME_LDL_CLEARANCE		7	0.392621	0.636306	0.885934	0.949069	1	635	tags=43%, list=30%, signal=61%
GOCC_ZYMOGEN_GRANULE	GOCC_ZYMOGEN_GRANULE		9	-0.599104	-1.06173	0.421089	0.807382	1	108	tags=22%, list=5%, signal=23%		GOBP_REGULATION_OF_PROTEIN_BINDING	GOBP_REGULATION_OF_PROTEIN_BINDING		54	0.615914	1.3933	0.0552138	0.330896	1	160	tags=15%, list=8%, signal=16%		REACTOME_RAF_INDEPENDENT_MAPK1_3_ACTIVATION	REACTOME_RAF_INDEPENDENT_MAPK1_3_ACTIVATION		6	0.394063	0.622372	0.891057	0.949069	1	508	tags=33%, list=24%, signal=44%
GOCC_HIGH_DENSITY_LIPOPROTEIN_PARTICLE	GOCC_HIGH_DENSITY_LIPOPROTEIN_PARTICLE		10	-0.586879	-1.06601	0.412441	0.807382	1	147	tags=40%, list=7%, signal=43%		GOBP_GOLGI_TO_PLASMA_MEMBRANE_PROTEIN_TRANSPORT	GOBP_GOLGI_TO_PLASMA_MEMBRANE_PROTEIN_TRANSPORT		15	0.755001	1.39317	0.0962298	0.413172	1	362	tags=40%, list=17%, signal=48%		REACTOME_TRANSCRIPTIONAL_REGULATION_BY_TP53	REACTOME_TRANSCRIPTIONAL_REGULATION_BY_TP53		61	0.266749	0.611707	0.990999	0.998845	1	224	tags=8%, list=11%, signal=9%
GOCC_CENTRIOLAR_SATELLITE	GOCC_CENTRIOLAR_SATELLITE		10	-0.589791	-1.07047	0.405692	0.807382	1	241	tags=40%, list=11%, signal=45%		GOBP_POSITIVE_REGULATION_OF_NEURON_PROJECTION_DEVELOPMENT	GOBP_POSITIVE_REGULATION_OF_NEURON_PROJECTION_DEVELOPMENT		50	0.62289	1.39305	0.0609269	0.344355	1	158	tags=12%, list=7%, signal=13%		REACTOME_INTRINSIC_PATHWAY_FOR_APOPTOSIS	REACTOME_INTRINSIC_PATHWAY_FOR_APOPTOSIS		14	0.328423	0.599493	0.938595	0.979299	1	565	tags=29%, list=27%, signal=39%
GOCC_NEURON_PROJECTION_CYTOPLASM	GOCC_NEURON_PROJECTION_CYTOPLASM		14	-0.551593	-1.07669	0.379642	0.807382	1	535	tags=29%, list=25%, signal=38%		GOBP_HEART_GROWTH	GOBP_HEART_GROWTH		24	0.698289	1.39239	0.0839391	0.394584	1	159	tags=25%, list=7%, signal=27%		REACTOME_RNA_POLYMERASE_II_PRE_TRANSCRIPTION_EVENTS	REACTOME_RNA_POLYMERASE_II_PRE_TRANSCRIPTION_EVENTS		7	0.360632	0.584705	0.924946	0.977703	1	705	tags=57%, list=33%, signal=85%
GOCC_SEX_CHROMOSOME	GOCC_SEX_CHROMOSOME		6	-0.665885	-1.08227	0.420079	0.807382	1	495	tags=17%, list=23%, signal=22%		GOBP_REGULATION_OF_ENDOPLASMIC_RETICULUM_STRESS_INDUCED_INTRINSIC_APOPTOTIC_SIGNALING_PATHWAY	GOBP_REGULATION_OF_ENDOPLASMIC_RETICULUM_STRESS_INDUCED_INTRINSIC_APOPTOTIC_SIGNALING_PATHWAY		9	0.819455	1.39237	0.0893919	0.406128	1	146	tags=22%, list=7%, signal=24%		REACTOME_FORMATION_OF_RNA_POL_II_ELONGATION_COMPLEX	REACTOME_FORMATION_OF_RNA_POL_II_ELONGATION_COMPLEX		7	0.360632	0.584682	0.925112	0.977703	1	705	tags=57%, list=33%, signal=85%
GOCC_POTASSIUM_CHANNEL_COMPLEX	GOCC_POTASSIUM_CHANNEL_COMPLEX		6	-0.67086	-1.08785	0.415659	0.807382	1	112	tags=17%, list=5%, signal=18%		GOBP_REGULATION_OF_CELLULAR_SENESCENCE	GOBP_REGULATION_OF_CELLULAR_SENESCENCE		6	0.882419	1.39225	0.0784353	0.378323	1	67	tags=17%, list=3%, signal=17%		REACTOME_ISG15_ANTIVIRAL_MECHANISM	REACTOME_ISG15_ANTIVIRAL_MECHANISM		8	0.350235	0.581041	0.933061	0.97836	1	560	tags=38%, list=26%, signal=51%
GOCC_UBIQUINONE_BIOSYNTHESIS_COMPLEX	GOCC_UBIQUINONE_BIOSYNTHESIS_COMPLEX		5	-0.705577	-1.10541	0.395477	0.807382	1	629	tags=100%, list=30%, signal=142%		GOBP_POSITIVE_REGULATION_OF_GROWTH	GOBP_POSITIVE_REGULATION_OF_GROWTH		62	0.607006	1.39205	0.052914	0.32609	1	218	tags=18%, list=10%, signal=19%		REACTOME_POSTMITOTIC_NUCLEAR_PORE_COMPLEX_NPC_REFORMATION	REACTOME_POSTMITOTIC_NUCLEAR_PORE_COMPLEX_NPC_REFORMATION		7	0.349101	0.567011	0.934783	0.97836	1	1382	tags=100%, list=65%, signal=286%
GOCC_ACROSOMAL_VESICLE	GOCC_ACROSOMAL_VESICLE		18	-0.54248	-1.11696	0.321886	0.743914	1	319	tags=39%, list=15%, signal=45%		GOBP_DIENCEPHALON_DEVELOPMENT	GOBP_DIENCEPHALON_DEVELOPMENT		7	0.85767	1.39181	0.0778348	0.376718	1	16	tags=14%, list=1%, signal=14%		REACTOME_INTERLEUKIN_6_FAMILY_SIGNALING	REACTOME_INTERLEUKIN_6_FAMILY_SIGNALING		5	0.365867	0.562411	0.928935	0.97836	1	409	tags=40%, list=19%, signal=49%
GOCC_MEMBRANE_PROTEIN_COMPLEX	GOCC_MEMBRANE_PROTEIN_COMPLEX		221	-0.362096	-1.13846	0.113235	0.436166	1	479	tags=31%, list=23%, signal=36%		GOBP_PURINE_NUCLEOSIDE_MONOPHOSPHATE_CATABOLIC_PROCESS	GOBP_PURINE_NUCLEOSIDE_MONOPHOSPHATE_CATABOLIC_PROCESS		7	0.86155	1.39126	0.0766113	0.375892	1	8	tags=14%, list=0%, signal=14%		REACTOME_EPH_EPHRIN_SIGNALING	REACTOME_EPH_EPHRIN_SIGNALING		16	0.298299	0.555684	0.970518	0.98988	1	685	tags=56%, list=32%, signal=82%
GOCC_VOLTAGE_GATED_CALCIUM_CHANNEL_COMPLEX	GOCC_VOLTAGE_GATED_CALCIUM_CHANNEL_COMPLEX		7	-0.683167	-1.14703	0.333121	0.753144	1	578	tags=86%, list=27%, signal=117%		GOBP_REGULATION_OF_MITOTIC_NUCLEAR_DIVISION	GOBP_REGULATION_OF_MITOTIC_NUCLEAR_DIVISION		12	0.781985	1.39107	0.0945218	0.411077	1	310	tags=42%, list=15%, signal=49%		REACTOME_GRB2_SOS_PROVIDES_LINKAGE_TO_MAPK_SIGNALING_FOR_INTEGRINS	REACTOME_GRB2_SOS_PROVIDES_LINKAGE_TO_MAPK_SIGNALING_FOR_INTEGRINS		8	0.333649	0.553463	0.948357	0.981969	1	1415	tags=100%, list=67%, signal=299%
GOCC_NUCLEAR_CHROMOSOME	GOCC_NUCLEAR_CHROMOSOME		25	-0.520451	-1.1486	0.266586	0.676218	1	376	tags=20%, list=18%, signal=24%		GOBP_CELLULAR_RESPONSE_TO_RADIATION	GOBP_CELLULAR_RESPONSE_TO_RADIATION		20	0.717952	1.3909	0.0895228	0.406128	1	133	tags=20%, list=6%, signal=21%		REACTOME_P130CAS_LINKAGE_TO_MAPK_SIGNALING_FOR_INTEGRINS	REACTOME_P130CAS_LINKAGE_TO_MAPK_SIGNALING_FOR_INTEGRINS		8	0.333649	0.553276	0.951001	0.982221	1	1415	tags=100%, list=67%, signal=299%
GOCC_DENDRITE_CYTOPLASM	GOCC_DENDRITE_CYTOPLASM		10	-0.640261	-1.16164	0.304133	0.718859	1	623	tags=50%, list=29%, signal=70%		GOBP_MODULATION_OF_EXCITATORY_POSTSYNAPTIC_POTENTIAL	GOBP_MODULATION_OF_EXCITATORY_POSTSYNAPTIC_POTENTIAL		5	0.905829	1.3908	0.0689099	0.372989	1	116	tags=40%, list=5%, signal=42%		REACTOME_RHO_GTPASES_ACTIVATE_WASPS_AND_WAVES	REACTOME_RHO_GTPASES_ACTIVATE_WASPS_AND_WAVES		14	0.303661	0.553095	0.968646	0.98988	1	672	tags=43%, list=32%, signal=62%
GOCC_GABA_ERGIC_SYNAPSE	GOCC_GABA_ERGIC_SYNAPSE		19	-0.562245	-1.16939	0.262484	0.676218	1	377	tags=16%, list=18%, signal=19%		GOBP_SPINDLE_LOCALIZATION	GOBP_SPINDLE_LOCALIZATION		14	0.764035	1.39066	0.097435	0.414453	1	426	tags=71%, list=20%, signal=89%		REACTOME_CALCINEURIN_ACTIVATES_NFAT	REACTOME_CALCINEURIN_ACTIVATES_NFAT		5	0.356805	0.549041	0.935303	0.97836	1	1365	tags=100%, list=64%, signal=280%
GOCC_CAMP_DEPENDENT_PROTEIN_KINASE_COMPLEX	GOCC_CAMP_DEPENDENT_PROTEIN_KINASE_COMPLEX		6	-0.729816	-1.18601	0.283901	0.702992	1	404	tags=50%, list=19%, signal=62%		GOBP_NEURAL_PRECURSOR_CELL_PROLIFERATION	GOBP_NEURAL_PRECURSOR_CELL_PROLIFERATION		19	0.720098	1.39012	0.0907649	0.407451	1	139	tags=21%, list=7%, signal=22%		REACTOME_PROCESSING_AND_ACTIVATION_OF_SUMO	REACTOME_PROCESSING_AND_ACTIVATION_OF_SUMO		5	0.348771	0.536149	0.944398	0.980705	1	1382	tags=100%, list=65%, signal=286%
GOCC_MITOCHONDRIAL_PERMEABILITY_TRANSITION_PORE_COMPLEX	GOCC_MITOCHONDRIAL_PERMEABILITY_TRANSITION_PORE_COMPLEX		5	-0.772281	-1.20829	0.245728	0.655275	1	443	tags=80%, list=21%, signal=101%		GOBP_REGULATION_OF_DEPHOSPHORYLATION	GOBP_REGULATION_OF_DEPHOSPHORYLATION		26	0.687267	1.38978	0.083822	0.394584	1	464	tags=35%, list=22%, signal=44%		REACTOME_NRAGE_SIGNALS_DEATH_THROUGH_JNK	REACTOME_NRAGE_SIGNALS_DEATH_THROUGH_JNK		5	0.348072	0.534299	0.944738	0.980705	1	277	tags=20%, list=13%, signal=23%
GOCC_PROTEIN_KINASE_COMPLEX	GOCC_PROTEIN_KINASE_COMPLEX		16	-0.604077	-1.21323	0.225633	0.65183	1	58	tags=19%, list=3%, signal=19%		GOBP_ENDOSOME_ORGANIZATION	GOBP_ENDOSOME_ORGANIZATION		10	0.803097	1.38932	0.0963259	0.413172	1	36	tags=10%, list=2%, signal=10%		REACTOME_G_ALPHA_12_13_SIGNALLING_EVENTS	REACTOME_G_ALPHA_12_13_SIGNALLING_EVENTS		9	0.307797	0.520575	0.968394	0.98988	1	277	tags=11%, list=13%, signal=13%
GOCC_HISTONE_ACETYLTRANSFERASE_COMPLEX	GOCC_HISTONE_ACETYLTRANSFERASE_COMPLEX		5	-0.777264	-1.21515	0.236818	0.655275	1	104	tags=20%, list=5%, signal=21%		GOBP_REGULATION_OF_SIGNALING_RECEPTOR_ACTIVITY	GOBP_REGULATION_OF_SIGNALING_RECEPTOR_ACTIVITY		14	0.759402	1.38898	0.0985015	0.416131	1	162	tags=29%, list=8%, signal=31%		REACTOME_BILE_ACID_AND_BILE_SALT_METABOLISM	REACTOME_BILE_ACID_AND_BILE_SALT_METABOLISM		5	0.331691	0.510296	0.956528	0.98544	1	340	tags=20%, list=16%, signal=24%
GOCC_EXTRINSIC_COMPONENT_OF_PRESYNAPTIC_MEMBRANE	GOCC_EXTRINSIC_COMPONENT_OF_PRESYNAPTIC_MEMBRANE		7	-0.727044	-1.21964	0.24029	0.655275	1	239	tags=14%, list=11%, signal=16%		GOBP_RESPONSE_TO_MOLECULE_OF_BACTERIAL_ORIGIN	GOBP_RESPONSE_TO_MOLECULE_OF_BACTERIAL_ORIGIN		38	0.648732	1.38867	0.0721517	0.37561	1	1	tags=3%, list=0%, signal=3%		REACTOME_RET_SIGNALING	REACTOME_RET_SIGNALING		7	0.312282	0.505986	0.96688	0.98988	1	122	tags=14%, list=6%, signal=15%
GOCC_SECRETORY_GRANULE_MEMBRANE	GOCC_SECRETORY_GRANULE_MEMBRANE		17	-0.604958	-1.22873	0.20621	0.615848	1	154	tags=24%, list=7%, signal=25%		GOBP_NEGATIVE_REGULATION_OF_MOLECULAR_FUNCTION	GOBP_NEGATIVE_REGULATION_OF_MOLECULAR_FUNCTION		177	0.534507	1.38822	0.0164404	0.192212	1	160	tags=11%, list=8%, signal=11%		REACTOME_INOSITOL_PHOSPHATE_METABOLISM	REACTOME_INOSITOL_PHOSPHATE_METABOLISM		12	0.279748	0.498122	0.983665	0.998311	1	289	tags=17%, list=14%, signal=19%
GOCC_CALCIUM_CHANNEL_COMPLEX	GOCC_CALCIUM_CHANNEL_COMPLEX		12	-0.661611	-1.24847	0.207256	0.615848	1	479	tags=50%, list=23%, signal=64%		GOBP_SIGNAL_TRANSDUCTION_IN_ABSENCE_OF_LIGAND	GOBP_SIGNAL_TRANSDUCTION_IN_ABSENCE_OF_LIGAND		8	0.836627	1.38783	0.0890766	0.405904	1	194	tags=25%, list=9%, signal=27%		REACTOME_SUMOYLATION_OF_TRANSCRIPTION_COFACTORS	REACTOME_SUMOYLATION_OF_TRANSCRIPTION_COFACTORS		8	0.28301	0.469425	0.981734	0.998311	1	1522	tags=100%, list=72%, signal=353%
GOCC_TRANSPORTER_COMPLEX	GOCC_TRANSPORTER_COMPLEX		60	-0.478004	-1.25127	0.113199	0.436166	1	451	tags=50%, list=21%, signal=62%		GOBP_MORPHOGENESIS_OF_A_BRANCHING_STRUCTURE	GOBP_MORPHOGENESIS_OF_A_BRANCHING_STRUCTURE		25	0.696422	1.38685	0.0848568	0.394584	1	78	tags=12%, list=4%, signal=12%		REACTOME_MITOTIC_PROPHASE	REACTOME_MITOTIC_PROPHASE		20	0.236304	0.457469	0.997723	0.998845	1	478	tags=15%, list=23%, signal=19%
GOCC_EXTRINSIC_COMPONENT_OF_SYNAPTIC_MEMBRANE	GOCC_EXTRINSIC_COMPONENT_OF_SYNAPTIC_MEMBRANE		8	-0.726989	-1.25496	0.202683	0.615848	1	239	tags=13%, list=11%, signal=14%		GOBP_LYMPHOCYTE_MIGRATION	GOBP_LYMPHOCYTE_MIGRATION		13	0.767064	1.38648	0.100873	0.419713	1	115	tags=23%, list=5%, signal=24%		REACTOME_INITIATION_OF_NUCLEAR_ENVELOPE_NE_REFORMATION	REACTOME_INITIATION_OF_NUCLEAR_ENVELOPE_NE_REFORMATION		8	0.27118	0.45053	0.987654	0.998845	1	604	tags=50%, list=28%, signal=70%
GOCC_ACROSOMAL_MEMBRANE	GOCC_ACROSOMAL_MEMBRANE		5	-0.804065	-1.26081	0.180426	0.586386	1	319	tags=60%, list=15%, signal=70%		GOBP_REGULATION_OF_CELL_CYCLE	GOBP_REGULATION_OF_CELL_CYCLE		123	0.553217	1.38596	0.0292048	0.253046	1	356	tags=25%, list=17%, signal=29%		REACTOME_EPHB_MEDIATED_FORWARD_SIGNALING	REACTOME_EPHB_MEDIATED_FORWARD_SIGNALING		14	0.241022	0.439091	0.996705	0.998845	1	672	tags=50%, list=32%, signal=73%
GOCC_MITOCHONDRIAL_TRICARBOXYLIC_ACID_CYCLE_ENZYME_COMPLEX	GOCC_MITOCHONDRIAL_TRICARBOXYLIC_ACID_CYCLE_ENZYME_COMPLEX		7	-0.766793	-1.28771	0.161723	0.542554	1	501	tags=100%, list=24%, signal=130%		GOBP_RNA_SPLICING_VIA_TRANSESTERIFICATION_REACTIONS	GOBP_RNA_SPLICING_VIA_TRANSESTERIFICATION_REACTIONS		56	0.612185	1.38579	0.0567065	0.335722	1	444	tags=36%, list=21%, signal=44%		REACTOME_CYCLIN_A_B1_B2_ASSOCIATED_EVENTS_DURING_G2_M_TRANSITION	REACTOME_CYCLIN_A_B1_B2_ASSOCIATED_EVENTS_DURING_G2_M_TRANSITION		6	0.251224	0.397907	0.995495	0.998845	1	678	tags=50%, list=32%, signal=73%
GOCC_OUTER_MEMBRANE	GOCC_OUTER_MEMBRANE		70	-0.486599	-1.30556	0.0656668	0.401726	1	400	tags=27%, list=19%, signal=32%		GOBP_REGULATION_OF_GLYCOGEN_BIOSYNTHETIC_PROCESS	GOBP_REGULATION_OF_GLYCOGEN_BIOSYNTHETIC_PROCESS		8	0.833207	1.38543	0.093598	0.409191	1	143	tags=38%, list=7%, signal=40%		REACTOME_DEADENYLATION_OF_MRNA	REACTOME_DEADENYLATION_OF_MRNA		5	0.239545	0.367844	0.998845	0.998845	1	700	tags=80%, list=33%, signal=119%
GOCC_PRESYNAPTIC_ACTIVE_ZONE_MEMBRANE	GOCC_PRESYNAPTIC_ACTIVE_ZONE_MEMBRANE		9	-0.740876	-1.31311	0.141798	0.495831	1	446	tags=33%, list=21%, signal=42%		GOBP_NEPHRON_EPITHELIUM_DEVELOPMENT	GOBP_NEPHRON_EPITHELIUM_DEVELOPMENT		10	0.804577	1.38509	0.0935045	0.409191	1	78	tags=20%, list=4%, signal=21%		REACTOME_SIGNALING_BY_NTRK1_TRKA	REACTOME_SIGNALING_BY_NTRK1_TRKA		26	-0.168974	-0.376111	1	1	1	1768	tags=100%, list=83%, signal=593%
GOCC_GTPASE_COMPLEX	GOCC_GTPASE_COMPLEX		11	-0.709657	-1.31512	0.143028	0.495831	1	449	tags=36%, list=21%, signal=46%		GOBP_PROTEIN_DEPOLYMERIZATION	GOBP_PROTEIN_DEPOLYMERIZATION		35	0.652581	1.38479	0.078956	0.378323	1	55	tags=17%, list=3%, signal=17%		REACTOME_SIGNALING_BY_NTRKS	REACTOME_SIGNALING_BY_NTRKS		28	-0.186	-0.419607	0.999902	1	1	540	tags=11%, list=25%, signal=14%
GOCC_NUCLEOSOME	GOCC_NUCLEOSOME		9	-0.749489	-1.32873	0.129487	0.480951	1	286	tags=22%, list=13%, signal=26%		GOBP_NEUROGENESIS	GOBP_NEUROGENESIS		278	0.515234	1.38373	0.00702684	0.125053	1	258	tags=17%, list=12%, signal=16%		REACTOME_TRANSPORT_OF_THE_SLBP_DEPENDANT_MATURE_MRNA	REACTOME_TRANSPORT_OF_THE_SLBP_DEPENDANT_MATURE_MRNA		10	-0.238559	-0.432545	0.996539	1	1	590	tags=20%, list=28%, signal=28%
GOCC_METHYLTRANSFERASE_COMPLEX	GOCC_METHYLTRANSFERASE_COMPLEX		7	-0.798101	-1.3394	0.110855	0.436166	1	230	tags=29%, list=11%, signal=32%		GOBP_REGULATION_OF_CARTILAGE_DEVELOPMENT	GOBP_REGULATION_OF_CARTILAGE_DEVELOPMENT		6	0.878782	1.38339	0.0681729	0.372627	1	159	tags=33%, list=7%, signal=36%		REACTOME_TRANSPORT_OF_MATURE_MRNAS_DERIVED_FROM_INTRONLESS_TRANSCRIPTS	REACTOME_TRANSPORT_OF_MATURE_MRNAS_DERIVED_FROM_INTRONLESS_TRANSCRIPTS		10	-0.238559	-0.433227	0.996119	1	1	590	tags=20%, list=28%, signal=28%
GOCC_PORE_COMPLEX	GOCC_PORE_COMPLEX		11	-0.730079	-1.34935	0.11261	0.436166	1	562	tags=91%, list=26%, signal=123%		GOBP_PROTEIN_DNA_COMPLEX_ASSEMBLY	GOBP_PROTEIN_DNA_COMPLEX_ASSEMBLY		14	0.756122	1.38315	0.0963111	0.413172	1	353	tags=29%, list=17%, signal=34%		REACTOME_PURINE_RIBONUCLEOSIDE_MONOPHOSPHATE_BIOSYNTHESIS	REACTOME_PURINE_RIBONUCLEOSIDE_MONOPHOSPHATE_BIOSYNTHESIS		5	-0.295125	-0.462008	0.985042	1	1	524	tags=40%, list=25%, signal=53%
GOCC_CATION_CHANNEL_COMPLEX	GOCC_CATION_CHANNEL_COMPLEX		19	-0.647366	-1.3498	0.10783	0.436166	1	479	tags=47%, list=23%, signal=61%		GOBP_REGULATION_OF_T_CELL_MIGRATION	GOBP_REGULATION_OF_T_CELL_MIGRATION		9	0.819386	1.38262	0.099094	0.416317	1	50	tags=22%, list=2%, signal=23%		REACTOME_PROLONGED_ERK_ACTIVATION_EVENTS	REACTOME_PROLONGED_ERK_ACTIVATION_EVENTS		8	-0.297091	-0.513327	0.976185	1	1	487	tags=13%, list=23%, signal=16%
GOCC_MITOCHONDRIAL_RESPIRATORY_CHAIN_COMPLEX_III	GOCC_MITOCHONDRIAL_RESPIRATORY_CHAIN_COMPLEX_III		6	-0.83668	-1.35716	0.0880703	0.416332	1	306	tags=83%, list=14%, signal=97%		GOBP_REGULATION_OF_LYMPHOCYTE_MIGRATION	GOBP_REGULATION_OF_LYMPHOCYTE_MIGRATION		12	0.779536	1.38239	0.10504	0.4224	1	115	tags=25%, list=5%, signal=26%		REACTOME_PLATELET_AGGREGATION_PLUG_FORMATION	REACTOME_PLATELET_AGGREGATION_PLUG_FORMATION		14	-0.271951	-0.531593	0.985697	1	1	1549	tags=100%, list=73%, signal=368%
GOCC_TRANSFERASE_COMPLEX_TRANSFERRING_PHOSPHORUS_CONTAINING_GROUPS	GOCC_TRANSFERASE_COMPLEX_TRANSFERRING_PHOSPHORUS_CONTAINING_GROUPS	Details ...	26	-0.616908	-1.37459	0.0778997	0.416332	0.99999	311	tags=31%, list=15%, signal=36%		GOBP_REGULATION_OF_BLOOD_VESSEL_ENDOTHELIAL_CELL_MIGRATION	GOBP_REGULATION_OF_BLOOD_VESSEL_ENDOTHELIAL_CELL_MIGRATION		14	0.758743	1.38219	0.107624	0.4224	1	9	tags=7%, list=0%, signal=7%		REACTOME_SNRNP_ASSEMBLY	REACTOME_SNRNP_ASSEMBLY		8	-0.317558	-0.548134	0.962557	0.996246	1	1451	tags=100%, list=68%, signal=315%
GOCC_RESPIRATORY_CHAIN_COMPLEX_IV	GOCC_RESPIRATORY_CHAIN_COMPLEX_IV	Details ...	13	-0.725708	-1.39191	0.0843712	0.416332	0.99999	567	tags=77%, list=27%, signal=104%		GOBP_REGULATION_OF_MULTICELLULAR_ORGANISMAL_DEVELOPMENT	GOBP_REGULATION_OF_MULTICELLULAR_ORGANISMAL_DEVELOPMENT		197	0.528531	1.38209	0.0160186	0.190965	1	260	tags=16%, list=12%, signal=17%		REACTOME_KERATAN_SULFATE_KERATIN_METABOLISM	REACTOME_KERATAN_SULFATE_KERATIN_METABOLISM		5	-0.358687	-0.56211	0.94157	0.996054	1	528	tags=40%, list=25%, signal=53%
GOCC_EXTRINSIC_COMPONENT_OF_CYTOPLASMIC_SIDE_OF_PLASMA_MEMBRANE	GOCC_EXTRINSIC_COMPONENT_OF_CYTOPLASMIC_SIDE_OF_PLASMA_MEMBRANE	Details ...	12	-0.740758	-1.39969	0.0803843	0.416332	0.99998	449	tags=33%, list=21%, signal=42%		GOBP_REGULATION_OF_RESPONSE_TO_OXIDATIVE_STRESS	GOBP_REGULATION_OF_RESPONSE_TO_OXIDATIVE_STRESS		9	0.819519	1.38194	0.0934454	0.409191	1	9	tags=11%, list=0%, signal=11%		REACTOME_TRANSCRIPTIONAL_REGULATION_BY_SMALL_RNAS	REACTOME_TRANSCRIPTIONAL_REGULATION_BY_SMALL_RNAS		9	-0.317708	-0.562831	0.95756	0.996054	1	1451	tags=100%, list=68%, signal=315%
GOCC_EXTRINSIC_COMPONENT_OF_PLASMA_MEMBRANE	GOCC_EXTRINSIC_COMPONENT_OF_PLASMA_MEMBRANE	Details ...	24	-0.647996	-1.41663	0.0606551	0.394258	0.99989	449	tags=21%, list=21%, signal=26%		GOBP_INSULIN_RECEPTOR_SIGNALING_PATHWAY	GOBP_INSULIN_RECEPTOR_SIGNALING_PATHWAY		38	0.648568	1.38147	0.075487	0.37561	1	153	tags=16%, list=7%, signal=17%		REACTOME_SYNTHESIS_OF_IP3_AND_IP4_IN_THE_CYTOSOL	REACTOME_SYNTHESIS_OF_IP3_AND_IP4_IN_THE_CYTOSOL		7	-0.336408	-0.564154	0.949376	0.996054	1	540	tags=43%, list=25%, signal=57%
GOCC_SERINE_THREONINE_PROTEIN_KINASE_COMPLEX	GOCC_SERINE_THREONINE_PROTEIN_KINASE_COMPLEX	Details ...	13	-0.737569	-1.41945	0.0701701	0.405427	0.99987	58	tags=23%, list=3%, signal=24%		GOBP_PHOSPHATIDYLINOSITOL_3_KINASE_PROTEIN_KINASE_B_SIGNAL_TRANSDUCTION	GOBP_PHOSPHATIDYLINOSITOL_3_KINASE_PROTEIN_KINASE_B_SIGNAL_TRANSDUCTION		41	0.634749	1.3812	0.06832	0.372627	1	356	tags=29%, list=17%, signal=34%		REACTOME_ACTIVATION_OF_KAINATE_RECEPTORS_UPON_GLUTAMATE_BINDING	REACTOME_ACTIVATION_OF_KAINATE_RECEPTORS_UPON_GLUTAMATE_BINDING		5	-0.364839	-0.57313	0.935032	0.996054	1	1350	tags=100%, list=64%, signal=274%
GOCC_CYTOCHROME_COMPLEX	GOCC_CYTOCHROME_COMPLEX	Details ...	16	-0.716153	-1.43755	0.0566768	0.392959	0.99943	567	tags=75%, list=27%, signal=102%		GOBP_REGULATION_OF_KINASE_ACTIVITY	GOBP_REGULATION_OF_KINASE_ACTIVITY		89	0.572151	1.38088	0.0444476	0.297388	1	220	tags=16%, list=10%, signal=17%		REACTOME_GENE_SILENCING_BY_RNA	REACTOME_GENE_SILENCING_BY_RNA		10	-0.317859	-0.575289	0.95637	0.996054	1	1451	tags=100%, list=68%, signal=315%
GOCC_PROTON_TRANSPORTING_TWO_SECTOR_ATPASE_COMPLEX	GOCC_PROTON_TRANSPORTING_TWO_SECTOR_ATPASE_COMPLEX	Details ...	11	-0.779172	-1.44484	0.0520519	0.386671	0.99908	334	tags=45%, list=16%, signal=54%		GOBP_NEGATIVE_REGULATION_OF_T_CELL_PROLIFERATION	GOBP_NEGATIVE_REGULATION_OF_T_CELL_PROLIFERATION		5	0.899992	1.38034	0.0738216	0.37561	1	50	tags=40%, list=2%, signal=41%		REACTOME_FCERI_MEDIATED_CA_2_MOBILIZATION	REACTOME_FCERI_MEDIATED_CA_2_MOBILIZATION		6	-0.356282	-0.579676	0.935261	0.996054	1	868	tags=50%, list=41%, signal=84%
GOCC_NUCLEOID	GOCC_NUCLEOID	Details ...	21	-0.698477	-1.4892	0.0347859	0.278287	0.98433	526	tags=81%, list=25%, signal=107%		GOBP_NEGATIVE_REGULATION_OF_CELL_JUNCTION_ASSEMBLY	GOBP_NEGATIVE_REGULATION_OF_CELL_JUNCTION_ASSEMBLY		9	0.812011	1.38006	0.101934	0.421667	1	160	tags=22%, list=8%, signal=24%		REACTOME_NUCLEAR_PORE_COMPLEX_NPC_DISASSEMBLY	REACTOME_NUCLEAR_PORE_COMPLEX_NPC_DISASSEMBLY		7	-0.352184	-0.592016	0.933047	0.996054	1	859	tags=43%, list=40%, signal=72%
GOCC_MICROBODY_MEMBRANE	GOCC_MICROBODY_MEMBRANE	Details ...	15	-0.755579	-1.498	0.0333853	0.278287	0.97556	388	tags=40%, list=18%, signal=49%		GOBP_RETROGRADE_AXONAL_TRANSPORT	GOBP_RETROGRADE_AXONAL_TRANSPORT		9	0.81511	1.37989	0.102741	0.421667	1	93	tags=33%, list=4%, signal=35%		REACTOME_SUMOYLATION_OF_DNA_REPLICATION_PROTEINS	REACTOME_SUMOYLATION_OF_DNA_REPLICATION_PROTEINS		12	-0.31816	-0.600768	0.948946	0.996054	1	1451	tags=100%, list=68%, signal=315%
GOCC_BLOOD_MICROPARTICLE	GOCC_BLOOD_MICROPARTICLE	Details ...	5	-0.972943	-1.52095	0.00211561	0.027503	0.935	18	tags=20%, list=1%, signal=20%		GOBP_REGULATION_OF_PEPTIDYL_THREONINE_PHOSPHORYLATION	GOBP_REGULATION_OF_PEPTIDYL_THREONINE_PHOSPHORYLATION		6	0.87428	1.3798	0.0904799	0.407451	1	116	tags=33%, list=5%, signal=35%		REACTOME_NUCLEAR_EVENTS_KINASE_AND_TRANSCRIPTION_FACTOR_ACTIVATION	REACTOME_NUCLEAR_EVENTS_KINASE_AND_TRANSCRIPTION_FACTOR_ACTIVATION		8	-0.350142	-0.604594	0.928543	0.996054	1	728	tags=38%, list=34%, signal=57%
GOCC_PRESYNAPTIC_ACTIVE_ZONE_CYTOPLASMIC_COMPONENT	GOCC_PRESYNAPTIC_ACTIVE_ZONE_CYTOPLASMIC_COMPONENT	Details ...	5	-0.97257	-1.52199	0.00248	0.0286578	0.93241	38	tags=20%, list=2%, signal=20%		GOBP_RESPONSE_TO_RETINOIC_ACID	GOBP_RESPONSE_TO_RETINOIC_ACID		8	0.82978	1.37949	0.0930052	0.409191	1	116	tags=25%, list=5%, signal=26%		REACTOME_MAPK_TARGETS_NUCLEAR_EVENTS_MEDIATED_BY_MAP_KINASES	REACTOME_MAPK_TARGETS_NUCLEAR_EVENTS_MEDIATED_BY_MAP_KINASES		8	-0.350142	-0.605339	0.928939	0.996054	1	728	tags=38%, list=34%, signal=57%
GOCC_NADH_DEHYDROGENASE_COMPLEX	GOCC_NADH_DEHYDROGENASE_COMPLEX	Details ...	15	-0.788799	-1.56374	0.0152062	0.143767	0.77098	370	tags=87%, list=17%, signal=104%		GOBP_REGULATION_OF_HISTONE_MODIFICATION	GOBP_REGULATION_OF_HISTONE_MODIFICATION		9	0.818009	1.37948	0.100928	0.419713	1	34	tags=11%, list=2%, signal=11%		REACTOME_ERK_MAPK_TARGETS	REACTOME_ERK_MAPK_TARGETS		7	-0.369541	-0.620096	0.911454	0.996054	1	728	tags=43%, list=34%, signal=65%
GOCC_OXIDOREDUCTASE_COMPLEX	GOCC_OXIDOREDUCTASE_COMPLEX	Details ...	53	-0.633165	-1.6209	0.0043915	0.0456716	0.4493	370	tags=66%, list=17%, signal=78%		GOBP_POSITIVE_REGULATION_OF_PROTEIN_LOCALIZATION_TO_PLASMA_MEMBRANE	GOBP_POSITIVE_REGULATION_OF_PROTEIN_LOCALIZATION_TO_PLASMA_MEMBRANE		13	0.762941	1.37927	0.107537	0.4224	1	362	tags=54%, list=17%, signal=65%		REACTOME_ERKS_ARE_INACTIVATED	REACTOME_ERKS_ARE_INACTIVATED		5	-0.400212	-0.625977	0.900597	0.996054	1	487	tags=20%, list=23%, signal=26%
GOCC_MITOCHONDRIAL_MATRIX	GOCC_MITOCHONDRIAL_MATRIX	Details ...	111	-0.563041	-1.62482	0.000833	0.012376	0.42842	462	tags=51%, list=22%, signal=62%		GOBP_RESPONSE_TO_IONIZING_RADIATION	GOBP_RESPONSE_TO_IONIZING_RADIATION		15	0.747457	1.37729	0.0981007	0.416131	1	153	tags=27%, list=7%, signal=29%		REACTOME_RHOC_GTPASE_CYCLE	REACTOME_RHOC_GTPASE_CYCLE		19	-0.30225	-0.631653	0.953044	0.996054	1	321	tags=21%, list=15%, signal=25%
GOCC_MITOCHONDRIAL_PROTEIN_CONTAINING_COMPLEX	GOCC_MITOCHONDRIAL_PROTEIN_CONTAINING_COMPLEX	Details ...	99	-0.604241	-1.71435	0.000144	0.003744	0.10009	387	tags=52%, list=18%, signal=60%		GOBP_REGULATION_OF_CELL_DEVELOPMENT	GOBP_REGULATION_OF_CELL_DEVELOPMENT		117	0.554145	1.37705	0.0353556	0.269916	1	294	tags=22%, list=14%, signal=24%		REACTOME_SUMOYLATION_OF_RNA_BINDING_PROTEINS	REACTOME_SUMOYLATION_OF_RNA_BINDING_PROTEINS		13	-0.337733	-0.648121	0.914991	0.996054	1	859	tags=31%, list=40%, signal=51%
GOCC_RESPIRASOME	GOCC_RESPIRASOME	Details ...	35	-0.744733	-1.76184	0.000644	0.0111627	0.03756	370	tags=69%, list=17%, signal=82%		GOBP_REGULATION_OF_MITOTIC_CELL_CYCLE	GOBP_REGULATION_OF_MITOTIC_CELL_CYCLE		59	0.60407	1.37672	0.0619934	0.348457	1	310	tags=25%, list=15%, signal=29%		REACTOME_NICOTINATE_METABOLISM	REACTOME_NICOTINATE_METABOLISM		7	-0.393022	-0.658164	0.880932	0.985692	1	211	tags=14%, list=10%, signal=16%
GOCC_MICROBODY	GOCC_MICROBODY	Details ...	52	-0.697269	-1.77696	0.00049	0.010192	0.0273	388	tags=42%, list=18%, signal=51%		GOBP_CELL_CYCLE_G2_M_PHASE_TRANSITION	GOBP_CELL_CYCLE_G2_M_PHASE_TRANSITION		18	0.720845	1.37489	0.107067	0.4224	1	128	tags=22%, list=6%, signal=23%		REACTOME_SUMOYLATION_OF_SUMOYLATION_PROTEINS	REACTOME_SUMOYLATION_OF_SUMOYLATION_PROTEINS		10	-0.369243	-0.670589	0.879338	0.985692	1	859	tags=40%, list=40%, signal=67%
GOCC_INNER_MITOCHONDRIAL_MEMBRANE_PROTEIN_COMPLEX	GOCC_INNER_MITOCHONDRIAL_MEMBRANE_PROTEIN_COMPLEX	Details ...	45	-0.76096	-1.88576	2.75e-05	0.000953333	0.00151	377	tags=69%, list=18%, signal=82%		GOBP_POSITIVE_REGULATION_OF_INTRACELLULAR_SIGNAL_TRANSDUCTION	GOBP_POSITIVE_REGULATION_OF_INTRACELLULAR_SIGNAL_TRANSDUCTION		152	0.538451	1.37458	0.0269304	0.245981	1	139	tags=8%, list=7%, signal=8%		REACTOME_SUMOYLATION_OF_UBIQUITINYLATION_PROTEINS	REACTOME_SUMOYLATION_OF_UBIQUITINYLATION_PROTEINS		9	-0.379433	-0.670901	0.875209	0.985692	1	859	tags=44%, list=40%, signal=74%
GOCC_ORGANELLE_INNER_MEMBRANE	GOCC_ORGANELLE_INNER_MEMBRANE	Details ...	200	-0.627026	-1.94938	0	0	0.00014	387	tags=48%, list=18%, signal=53%		GOBP_VESICLE_TARGETING	GOBP_VESICLE_TARGETING		16	0.73967	1.37448	0.10476	0.4224	1	126	tags=19%, list=6%, signal=20%		REACTOME_TRANSPORT_OF_NUCLEOSIDES_AND_FREE_PURINE_AND_PYRIMIDINE_BASES_ACROSS_THE_PLASMA_MEMBRANE	REACTOME_TRANSPORT_OF_NUCLEOSIDES_AND_FREE_PURINE_AND_PYRIMIDINE_BASES_ACROSS_THE_PLASMA_MEMBRANE		5	-0.430938	-0.673828	0.864429	0.983169	1	166	tags=20%, list=8%, signal=22%
GOCC_MITOCHONDRIAL_ENVELOPE	GOCC_MITOCHONDRIAL_ENVELOPE	Details ...	256	-0.623409	-1.98788	0	0	3e-05	486	tags=50%, list=23%, signal=57%		GOBP_POSITIVE_REGULATION_OF_LEUKOCYTE_MIGRATION	GOBP_POSITIVE_REGULATION_OF_LEUKOCYTE_MIGRATION		23	0.689622	1.37429	0.100663	0.419713	1	58	tags=13%, list=3%, signal=13%		REACTOME_INSULIN_RECEPTOR_RECYCLING	REACTOME_INSULIN_RECEPTOR_RECYCLING		9	-0.386355	-0.685176	0.863103	0.983169	1	203	tags=11%, list=10%, signal=12%
												GOBP_INTRACELLULAR_PROTEIN_TRANSPORT	GOBP_INTRACELLULAR_PROTEIN_TRANSPORT		207	0.521775	1.37313	0.0162405	0.190965	1	364	tags=22%, list=17%, signal=24%		REACTOME_REGULATION_OF_TLR_BY_ENDOGENOUS_LIGAND	REACTOME_REGULATION_OF_TLR_BY_ENDOGENOUS_LIGAND		9	-0.393501	-0.696923	0.852301	0.980146	1	455	tags=22%, list=21%, signal=28%
												GOBP_STRIATED_MUSCLE_CELL_DIFFERENTIATION	GOBP_STRIATED_MUSCLE_CELL_DIFFERENTIATION		82	0.572764	1.37241	0.0511833	0.319272	1	154	tags=17%, list=7%, signal=18%		REACTOME_NUCLEAR_ENVELOPE_BREAKDOWN	REACTOME_NUCLEAR_ENVELOPE_BREAKDOWN		11	-0.387572	-0.717617	0.833558	0.963946	1	590	tags=27%, list=28%, signal=38%
												GOBP_POSITIVE_REGULATION_OF_CELL_CYCLE_G2_M_PHASE_TRANSITION	GOBP_POSITIVE_REGULATION_OF_CELL_CYCLE_G2_M_PHASE_TRANSITION		6	0.868753	1.37192	0.0900157	0.407451	1	128	tags=33%, list=6%, signal=35%		REACTOME_PEPTIDE_HORMONE_METABOLISM	REACTOME_PEPTIDE_HORMONE_METABOLISM		13	-0.398236	-0.765383	0.78261	0.910113	1	409	tags=38%, list=19%, signal=47%
												GOBP_RNA_CATABOLIC_PROCESS	GOBP_RNA_CATABOLIC_PROCESS		49	0.617504	1.37165	0.0727329	0.37561	1	518	tags=41%, list=24%, signal=53%		REACTOME_WNT_LIGAND_BIOGENESIS_AND_TRAFFICKING	REACTOME_WNT_LIGAND_BIOGENESIS_AND_TRAFFICKING		5	-0.49761	-0.777061	0.770255	0.900807	1	63	tags=20%, list=3%, signal=21%
												GOBP_REGULATION_OF_NEURON_MIGRATION	GOBP_REGULATION_OF_NEURON_MIGRATION		8	0.826042	1.37155	0.105078	0.4224	1	193	tags=50%, list=9%, signal=55%		REACTOME_METABOLISM_OF_ANGIOTENSINOGEN_TO_ANGIOTENSINS	REACTOME_METABOLISM_OF_ANGIOTENSINOGEN_TO_ANGIOTENSINS		8	-0.45902	-0.793893	0.738367	0.878402	1	378	tags=50%, list=18%, signal=61%
												GOBP_REGULATION_OF_MACROAUTOPHAGY	GOBP_REGULATION_OF_MACROAUTOPHAGY		25	0.685078	1.37149	0.0967909	0.414297	1	113	tags=12%, list=5%, signal=13%		REACTOME_CLASS_I_PEROXISOMAL_MEMBRANE_PROTEIN_IMPORT	REACTOME_CLASS_I_PEROXISOMAL_MEMBRANE_PROTEIN_IMPORT		6	-0.489371	-0.795397	0.74392	0.879951	1	388	tags=33%, list=18%, signal=41%
												GOBP_REGULATION_OF_JNK_CASCADE	GOBP_REGULATION_OF_JNK_CASCADE		15	0.744854	1.37096	0.107793	0.4224	1	62	tags=13%, list=3%, signal=14%		REACTOME_IMMUNOREGULATORY_INTERACTIONS_BETWEEN_A_LYMPHOID_AND_A_NON_LYMPHOID_CELL	REACTOME_IMMUNOREGULATORY_INTERACTIONS_BETWEEN_A_LYMPHOID_AND_A_NON_LYMPHOID_CELL		7	-0.476399	-0.799646	0.735805	0.878402	1	44	tags=14%, list=2%, signal=15%
												GOBP_POSITIVE_REGULATION_OF_PROTEIN_LOCALIZATION_TO_CELL_PERIPHERY	GOBP_POSITIVE_REGULATION_OF_PROTEIN_LOCALIZATION_TO_CELL_PERIPHERY		13	0.762941	1.37027	0.110222	0.423102	1	362	tags=54%, list=17%, signal=65%		REACTOME_FCERI_MEDIATED_MAPK_ACTIVATION	REACTOME_FCERI_MEDIATED_MAPK_ACTIVATION		8	-0.477408	-0.824085	0.706338	0.850069	1	540	tags=38%, list=25%, signal=50%
												GOBP_NEGATIVE_REGULATION_OF_GENE_EXPRESSION	GOBP_NEGATIVE_REGULATION_OF_GENE_EXPRESSION		163	0.531565	1.36904	0.0232054	0.228062	1	310	tags=20%, list=15%, signal=22%		REACTOME_PLASMA_LIPOPROTEIN_CLEARANCE	REACTOME_PLASMA_LIPOPROTEIN_CLEARANCE		12	-0.441212	-0.833288	0.691168	0.846579	1	147	tags=17%, list=7%, signal=18%
												GOBP_STRIATED_MUSCLE_CELL_DEVELOPMENT	GOBP_STRIATED_MUSCLE_CELL_DEVELOPMENT		34	0.649956	1.3687	0.0865052	0.397729	1	149	tags=26%, list=7%, signal=28%		REACTOME_G_ALPHA_Q_SIGNALLING_EVENTS	REACTOME_G_ALPHA_Q_SIGNALLING_EVENTS		22	-0.389487	-0.837767	0.706215	0.850069	1	297	tags=23%, list=14%, signal=26%
												GOBP_CELL_JUNCTION_ORGANIZATION	GOBP_CELL_JUNCTION_ORGANIZATION		141	0.53986	1.36861	0.0318886	0.258167	1	235	tags=16%, list=11%, signal=16%		REACTOME_REGULATION_OF_PTEN_GENE_TRANSCRIPTION	REACTOME_REGULATION_OF_PTEN_GENE_TRANSCRIPTION		7	-0.500805	-0.840954	0.688241	0.846579	1	344	tags=14%, list=16%, signal=17%
												GOBP_MUSCLE_CELL_DEVELOPMENT	GOBP_MUSCLE_CELL_DEVELOPMENT		65	0.591765	1.36636	0.0592115	0.338693	1	149	tags=17%, list=7%, signal=18%		REACTOME_G_ALPHA_S_SIGNALLING_EVENTS	REACTOME_G_ALPHA_S_SIGNALLING_EVENTS		9	-0.477382	-0.847299	0.675429	0.844343	1	449	tags=44%, list=21%, signal=56%
												GOBP_POSITIVE_REGULATION_OF_JNK_CASCADE	GOBP_POSITIVE_REGULATION_OF_JNK_CASCADE		9	0.807997	1.36574	0.105475	0.4224	1	62	tags=22%, list=3%, signal=23%		REACTOME_GPER1_SIGNALING	REACTOME_GPER1_SIGNALING		9	-0.477382	-0.847351	0.675419	0.844343	1	449	tags=44%, list=21%, signal=56%
												GOBP_POSITIVE_REGULATION_OF_GENE_EXPRESSION	GOBP_POSITIVE_REGULATION_OF_GENE_EXPRESSION		169	0.528922	1.36486	0.0236311	0.228062	1	295	tags=19%, list=14%, signal=20%		REACTOME_TP53_REGULATES_METABOLIC_GENES	REACTOME_TP53_REGULATES_METABOLIC_GENES		37	-0.358512	-0.85534	0.703919	0.850069	1	393	tags=30%, list=19%, signal=36%
												GOBP_POSITIVE_REGULATION_OF_FAT_CELL_DIFFERENTIATION	GOBP_POSITIVE_REGULATION_OF_FAT_CELL_DIFFERENTIATION		7	0.843888	1.36476	0.09847	0.416131	1	98	tags=14%, list=5%, signal=15%		REACTOME_PLASMA_LIPOPROTEIN_ASSEMBLY_REMODELING_AND_CLEARANCE	REACTOME_PLASMA_LIPOPROTEIN_ASSEMBLY_REMODELING_AND_CLEARANCE		21	-0.404303	-0.860624	0.666162	0.844343	1	147	tags=14%, list=7%, signal=15%
												GOBP_RESPONSE_TO_TRANSFORMING_GROWTH_FACTOR_BETA	GOBP_RESPONSE_TO_TRANSFORMING_GROWTH_FACTOR_BETA		34	0.648688	1.36435	0.0928179	0.409191	1	193	tags=12%, list=9%, signal=13%		REACTOME_ACTIVATION_OF_NMDA_RECEPTORS_AND_POSTSYNAPTIC_EVENTS	REACTOME_ACTIVATION_OF_NMDA_RECEPTORS_AND_POSTSYNAPTIC_EVENTS		13	-0.451657	-0.865515	0.645399	0.829799	1	404	tags=38%, list=19%, signal=47%
												GOBP_REGULATION_OF_PROTEIN_MODIFICATION_PROCESS	GOBP_REGULATION_OF_PROTEIN_MODIFICATION_PROCESS		220	0.515479	1.36382	0.0150857	0.188203	1	291	tags=18%, list=14%, signal=18%		REACTOME_GABA_RECEPTOR_ACTIVATION	REACTOME_GABA_RECEPTOR_ACTIVATION		5	-0.555244	-0.867808	0.68069	0.844343	1	784	tags=40%, list=37%, signal=63%
												GOBP_REGULATION_OF_CELLULAR_PH	GOBP_REGULATION_OF_CELLULAR_PH		11	0.776309	1.36382	0.116854	0.435488	1	68	tags=18%, list=3%, signal=19%		REACTOME_GABA_B_RECEPTOR_ACTIVATION	REACTOME_GABA_B_RECEPTOR_ACTIVATION		5	-0.555244	-0.867911	0.681185	0.844343	1	784	tags=40%, list=37%, signal=63%
												GOBP_SELECTIVE_AUTOPHAGY	GOBP_SELECTIVE_AUTOPHAGY		25	0.680062	1.36328	0.102841	0.421667	1	120	tags=20%, list=6%, signal=21%		REACTOME_ION_CHANNEL_TRANSPORT	REACTOME_ION_CHANNEL_TRANSPORT		27	-0.386619	-0.868173	0.664728	0.844343	1	203	tags=19%, list=10%, signal=20%
												GOBP_MITOTIC_CELL_CYCLE_PHASE_TRANSITION	GOBP_MITOTIC_CELL_CYCLE_PHASE_TRANSITION		49	0.615957	1.3632	0.0753918	0.37561	1	310	tags=29%, list=15%, signal=33%		REACTOME_TRANSPORT_OF_SMALL_MOLECULES	REACTOME_TRANSPORT_OF_SMALL_MOLECULES		130	-0.30273	-0.8915	0.764786	0.899493	1	173	tags=12%, list=8%, signal=12%
												GOBP_ADP_METABOLIC_PROCESS	GOBP_ADP_METABOLIC_PROCESS		7	0.840593	1.36272	0.106492	0.4224	1	8	tags=14%, list=0%, signal=14%		REACTOME_DOWNSTREAM_SIGNALING_OF_ACTIVATED_FGFR4	REACTOME_DOWNSTREAM_SIGNALING_OF_ACTIVATED_FGFR4		6	-0.556879	-0.902848	0.631586	0.817115	1	297	tags=33%, list=14%, signal=39%
												GOBP_MUSCLE_CELL_CELLULAR_HOMEOSTASIS	GOBP_MUSCLE_CELL_CELLULAR_HOMEOSTASIS		12	0.767619	1.36264	0.107117	0.4224	1	120	tags=17%, list=6%, signal=18%		REACTOME_DOWNSTREAM_SIGNALING_OF_ACTIVATED_FGFR1	REACTOME_DOWNSTREAM_SIGNALING_OF_ACTIVATED_FGFR1		6	-0.556879	-0.902908	0.631369	0.817115	1	297	tags=33%, list=14%, signal=39%
												GOBP_REGULATION_OF_CELLULAR_RESPONSE_TO_OXIDATIVE_STRESS	GOBP_REGULATION_OF_CELLULAR_RESPONSE_TO_OXIDATIVE_STRESS		8	0.820881	1.36195	0.109832	0.4224	1	9	tags=13%, list=0%, signal=13%		REACTOME_DOWNSTREAM_SIGNALING_OF_ACTIVATED_FGFR2	REACTOME_DOWNSTREAM_SIGNALING_OF_ACTIVATED_FGFR2		6	-0.556879	-0.903514	0.630297	0.817115	1	297	tags=33%, list=14%, signal=39%
												GOBP_ACTIVATION_OF_GTPASE_ACTIVITY	GOBP_ACTIVATION_OF_GTPASE_ACTIVITY		5	0.891578	1.3616	0.0914262	0.407451	1	133	tags=40%, list=6%, signal=43%		REACTOME_NUCLEOTIDE_BIOSYNTHESIS	REACTOME_NUCLEOTIDE_BIOSYNTHESIS		6	-0.557396	-0.903944	0.630704	0.817115	1	524	tags=50%, list=25%, signal=66%
												GOBP_REGULATION_OF_PROTEOLYSIS	GOBP_REGULATION_OF_PROTEOLYSIS		129	0.541607	1.3614	0.0398036	0.286087	1	140	tags=11%, list=7%, signal=11%		REACTOME_DOWNSTREAM_SIGNALING_OF_ACTIVATED_FGFR3	REACTOME_DOWNSTREAM_SIGNALING_OF_ACTIVATED_FGFR3		6	-0.556879	-0.905174	0.630122	0.817115	1	297	tags=33%, list=14%, signal=39%
												GOBP_PROTEIN_DEUBIQUITINATION	GOBP_PROTEIN_DEUBIQUITINATION		13	0.759703	1.36127	0.12206	0.44541	1	382	tags=54%, list=18%, signal=65%		REACTOME_CD209_DC_SIGN_SIGNALING	REACTOME_CD209_DC_SIGN_SIGNALING		6	-0.556698	-0.906793	0.625005	0.817115	1	404	tags=50%, list=19%, signal=62%
												GOBP_MONOCYTE_CHEMOTAXIS	GOBP_MONOCYTE_CHEMOTAXIS		6	0.860244	1.36122	0.0946322	0.411077	1	34	tags=17%, list=2%, signal=17%		REACTOME_ION_TRANSPORT_BY_P_TYPE_ATPASES	REACTOME_ION_TRANSPORT_BY_P_TYPE_ATPASES		14	-0.467243	-0.913133	0.584004	0.811334	1	117	tags=21%, list=6%, signal=23%
												GOBP_REGULATION_OF_MICROTUBULE_POLYMERIZATION_OR_DEPOLYMERIZATION	GOBP_REGULATION_OF_MICROTUBULE_POLYMERIZATION_OR_DEPOLYMERIZATION		24	0.685325	1.3602	0.102516	0.421667	1	117	tags=29%, list=6%, signal=31%		REACTOME_ATTENUATION_PHASE	REACTOME_ATTENUATION_PHASE		8	-0.530901	-0.915109	0.599913	0.817115	1	11	tags=13%, list=1%, signal=13%
												GOBP_NEGATIVE_REGULATION_OF_TRANSFERASE_ACTIVITY	GOBP_NEGATIVE_REGULATION_OF_TRANSFERASE_ACTIVITY		51	0.60592	1.35954	0.0743159	0.37561	1	152	tags=12%, list=7%, signal=12%		REACTOME_HATS_ACETYLATE_HISTONES	REACTOME_HATS_ACETYLATE_HISTONES		5	-0.587307	-0.920423	0.623568	0.817115	1	846	tags=60%, list=40%, signal=100%
												GOBP_NEGATIVE_REGULATION_OF_SMALL_GTPASE_MEDIATED_SIGNAL_TRANSDUCTION	GOBP_NEGATIVE_REGULATION_OF_SMALL_GTPASE_MEDIATED_SIGNAL_TRANSDUCTION		10	0.789039	1.358	0.119269	0.441165	1	139	tags=20%, list=7%, signal=21%		REACTOME_SIGNALLING_TO_ERKS	REACTOME_SIGNALLING_TO_ERKS		13	-0.479622	-0.920559	0.575117	0.811334	1	487	tags=15%, list=23%, signal=20%
												GOBP_MESENCHYMAL_CELL_DIFFERENTIATION	GOBP_MESENCHYMAL_CELL_DIFFERENTIATION		28	0.668472	1.35748	0.100463	0.419713	1	364	tags=21%, list=17%, signal=26%		REACTOME_RA_BIOSYNTHESIS_PATHWAY	REACTOME_RA_BIOSYNTHESIS_PATHWAY		5	-0.590687	-0.924749	0.622067	0.817115	1	593	tags=60%, list=28%, signal=83%
												GOBP_POSITIVE_REGULATION_OF_ORGANELLE_ASSEMBLY	GOBP_POSITIVE_REGULATION_OF_ORGANELLE_ASSEMBLY		18	0.711809	1.35719	0.119681	0.441202	1	171	tags=17%, list=8%, signal=18%		REACTOME_NEUROTRANSMITTER_RECEPTORS_AND_POSTSYNAPTIC_SIGNAL_TRANSMISSION	REACTOME_NEUROTRANSMITTER_RECEPTORS_AND_POSTSYNAPTIC_SIGNAL_TRANSMISSION		24	-0.425419	-0.931761	0.558347	0.797089	1	510	tags=29%, list=24%, signal=38%
												GOBP_NUCLEOSOME_ORGANIZATION	GOBP_NUCLEOSOME_ORGANIZATION		10	0.78756	1.35677	0.121965	0.44541	1	353	tags=40%, list=17%, signal=48%		REACTOME_ACYL_CHAIN_REMODELLING_OF_PE	REACTOME_ACYL_CHAIN_REMODELLING_OF_PE		5	-0.601837	-0.942522	0.60061	0.817115	1	430	tags=60%, list=20%, signal=75%
												GOBP_ENDOPLASMIC_RETICULUM_TO_CYTOSOL_TRANSPORT	GOBP_ENDOPLASMIC_RETICULUM_TO_CYTOSOL_TRANSPORT		6	0.858722	1.35597	0.108113	0.4224	1	177	tags=50%, list=8%, signal=54%		REACTOME_ACYL_CHAIN_REMODELLING_OF_PC	REACTOME_ACYL_CHAIN_REMODELLING_OF_PC		5	-0.601837	-0.9426	0.601259	0.817115	1	430	tags=60%, list=20%, signal=75%
												GOBP_HEPATIC_STELLATE_CELL_ACTIVATION	GOBP_HEPATIC_STELLATE_CELL_ACTIVATION		6	0.853817	1.3558	0.109654	0.4224	1	187	tags=33%, list=9%, signal=36%		REACTOME_SUMOYLATION_OF_CHROMATIN_ORGANIZATION_PROTEINS	REACTOME_SUMOYLATION_OF_CHROMATIN_ORGANIZATION_PROTEINS		13	-0.493932	-0.949453	0.538059	0.787489	1	748	tags=31%, list=35%, signal=47%
												GOBP_REGULATION_OF_CALCIUM_MEDIATED_SIGNALING	GOBP_REGULATION_OF_CALCIUM_MEDIATED_SIGNALING		15	0.73003	1.35517	0.12599	0.44541	1	187	tags=33%, list=9%, signal=36%		REACTOME_TRANSPORT_OF_INORGANIC_CATIONS_ANIONS_AND_AMINO_ACIDS_OLIGOPEPTIDES	REACTOME_TRANSPORT_OF_INORGANIC_CATIONS_ANIONS_AND_AMINO_ACIDS_OLIGOPEPTIDES		5	-0.61312	-0.959978	0.579882	0.811334	1	22	tags=20%, list=1%, signal=20%
												GOBP_REGULATION_OF_HISTONE_ACETYLATION	GOBP_REGULATION_OF_HISTONE_ACETYLATION		5	0.878649	1.35494	0.0989541	0.416317	1	34	tags=20%, list=2%, signal=20%		REACTOME_FREE_FATTY_ACIDS_REGULATE_INSULIN_SECRETION	REACTOME_FREE_FATTY_ACIDS_REGULATE_INSULIN_SECRETION		5	-0.614438	-0.960889	0.581805	0.811334	1	163	tags=20%, list=8%, signal=22%
												GOBP_RENAL_TUBULE_DEVELOPMENT	GOBP_RENAL_TUBULE_DEVELOPMENT		8	0.813978	1.35426	0.115039	0.431871	1	78	tags=25%, list=4%, signal=26%		REACTOME_ARACHIDONIC_ACID_METABOLISM	REACTOME_ARACHIDONIC_ACID_METABOLISM		14	-0.496797	-0.970095	0.509667	0.787489	1	651	tags=50%, list=31%, signal=72%
												GOBP_NEGATIVE_REGULATION_OF_G_PROTEIN_COUPLED_RECEPTOR_SIGNALING_PATHWAY	GOBP_NEGATIVE_REGULATION_OF_G_PROTEIN_COUPLED_RECEPTOR_SIGNALING_PATHWAY		9	0.798243	1.3539	0.124406	0.44541	1	158	tags=22%, list=7%, signal=24%		REACTOME_TRANSPORT_OF_VITAMINS_NUCLEOSIDES_AND_RELATED_MOLECULES	REACTOME_TRANSPORT_OF_VITAMINS_NUCLEOSIDES_AND_RELATED_MOLECULES		6	-0.598412	-0.970475	0.55618	0.797089	1	166	tags=33%, list=8%, signal=36%
												GOBP_GLYCOPROTEIN_METABOLIC_PROCESS	GOBP_GLYCOPROTEIN_METABOLIC_PROCESS		32	0.650417	1.35385	0.0973671	0.414453	1	143	tags=13%, list=7%, signal=13%		REACTOME_METABOLISM_OF_COFACTORS	REACTOME_METABOLISM_OF_COFACTORS		7	-0.5843	-0.980563	0.532607	0.787489	1	153	tags=29%, list=7%, signal=31%
												GOBP_NEGATIVE_REGULATION_OF_ERBB_SIGNALING_PATHWAY	GOBP_NEGATIVE_REGULATION_OF_ERBB_SIGNALING_PATHWAY		7	0.825582	1.35326	0.123418	0.44541	1	152	tags=29%, list=7%, signal=31%		REACTOME_COMMON_PATHWAY_OF_FIBRIN_CLOT_FORMATION	REACTOME_COMMON_PATHWAY_OF_FIBRIN_CLOT_FORMATION		6	-0.609067	-0.991607	0.531258	0.787489	1	609	tags=33%, list=29%, signal=47%
												GOBP_JNK_CASCADE	GOBP_JNK_CASCADE		17	0.720433	1.35248	0.125468	0.44541	1	62	tags=12%, list=3%, signal=12%		REACTOME_SYNTHESIS_OF_SUBSTRATES_IN_N_GLYCAN_BIOSYTHESIS	REACTOME_SYNTHESIS_OF_SUBSTRATES_IN_N_GLYCAN_BIOSYTHESIS		5	-0.634312	-0.991905	0.544014	0.787489	1	244	tags=40%, list=12%, signal=45%
												GOBP_NEGATIVE_REGULATION_OF_APOPTOTIC_SIGNALING_PATHWAY	GOBP_NEGATIVE_REGULATION_OF_APOPTOTIC_SIGNALING_PATHWAY		58	0.596666	1.35244	0.0685363	0.372627	1	146	tags=12%, list=7%, signal=13%		REACTOME_BIOSYNTHESIS_OF_THE_N_GLYCAN_PRECURSOR_DOLICHOL_LIPID_LINKED_OLIGOSACCHARIDE_LLO_AND_TRANSFER_TO_A_NASCENT_PROTEIN	REACTOME_BIOSYNTHESIS_OF_THE_N_GLYCAN_PRECURSOR_DOLICHOL_LIPID_LINKED_OLIGOSACCHARIDE_LLO_AND_TRANSFER_TO_A_NASCENT_PROTEIN		5	-0.634312	-0.992738	0.542903	0.787489	1	244	tags=40%, list=12%, signal=45%
												GOBP_REGULATION_OF_CENTROSOME_CYCLE	GOBP_REGULATION_OF_CENTROSOME_CYCLE		10	0.78879	1.35168	0.124235	0.44541	1	171	tags=20%, list=8%, signal=22%		REACTOME_GOLGI_CISTERNAE_PERICENTRIOLAR_STACK_REORGANIZATION	REACTOME_GOLGI_CISTERNAE_PERICENTRIOLAR_STACK_REORGANIZATION		5	-0.641648	-1.00355	0.531283	0.787489	1	732	tags=60%, list=35%, signal=91%
												GOBP_REGULATION_OF_SKELETAL_MUSCLE_TISSUE_DEVELOPMENT	GOBP_REGULATION_OF_SKELETAL_MUSCLE_TISSUE_DEVELOPMENT		8	0.816795	1.35147	0.113543	0.429407	1	224	tags=38%, list=11%, signal=42%		REACTOME_SLC_MEDIATED_TRANSMEMBRANE_TRANSPORT	REACTOME_SLC_MEDIATED_TRANSMEMBRANE_TRANSPORT		16	-0.500456	-1.00411	0.461967	0.730301	1	166	tags=19%, list=8%, signal=20%
												GOBP_REGULATION_OF_CELL_CYCLE_PHASE_TRANSITION	GOBP_REGULATION_OF_CELL_CYCLE_PHASE_TRANSITION		47	0.614661	1.35138	0.0768516	0.376168	1	351	tags=28%, list=17%, signal=32%		REACTOME_FRS_MEDIATED_FGFR3_SIGNALING	REACTOME_FRS_MEDIATED_FGFR3_SIGNALING		5	-0.643939	-1.00684	0.526291	0.787489	1	297	tags=40%, list=14%, signal=46%
												GOBP_NUCLEOSOME_ASSEMBLY	GOBP_NUCLEOSOME_ASSEMBLY		9	0.796645	1.35129	0.125309	0.44541	1	353	tags=44%, list=17%, signal=53%		REACTOME_FRS_MEDIATED_FGFR1_SIGNALING	REACTOME_FRS_MEDIATED_FGFR1_SIGNALING		5	-0.643939	-1.00787	0.525428	0.787489	1	297	tags=40%, list=14%, signal=46%
												GOBP_VACUOLAR_TRANSPORT	GOBP_VACUOLAR_TRANSPORT		30	0.653528	1.35074	0.105173	0.4224	1	234	tags=23%, list=11%, signal=26%		REACTOME_FRS_MEDIATED_FGFR4_SIGNALING	REACTOME_FRS_MEDIATED_FGFR4_SIGNALING		5	-0.643939	-1.00924	0.523323	0.787489	1	297	tags=40%, list=14%, signal=46%
												GOBP_INTRINSIC_APOPTOTIC_SIGNALING_PATHWAY_IN_RESPONSE_TO_DNA_DAMAGE_BY_P53_CLASS_MEDIATOR	GOBP_INTRINSIC_APOPTOTIC_SIGNALING_PATHWAY_IN_RESPONSE_TO_DNA_DAMAGE_BY_P53_CLASS_MEDIATOR		7	0.832593	1.35072	0.110896	0.424332	1	332	tags=43%, list=16%, signal=51%		REACTOME_FRS_MEDIATED_FGFR2_SIGNALING	REACTOME_FRS_MEDIATED_FGFR2_SIGNALING		5	-0.643939	-1.00931	0.52303	0.787489	1	297	tags=40%, list=14%, signal=46%
												GOBP_MRNA_TRANSCRIPTION	GOBP_MRNA_TRANSCRIPTION		7	0.835596	1.35046	0.112709	0.428807	1	193	tags=14%, list=9%, signal=16%		REACTOME_TIE2_SIGNALING	REACTOME_TIE2_SIGNALING		5	-0.649739	-1.01754	0.513202	0.787489	1	297	tags=40%, list=14%, signal=46%
												GOBP_RESPONSE_TO_FATTY_ACID	GOBP_RESPONSE_TO_FATTY_ACID		5	0.881111	1.3497	0.102698	0.421667	1	98	tags=40%, list=5%, signal=42%		REACTOME_PYRUVATE_METABOLISM	REACTOME_PYRUVATE_METABOLISM		16	-0.507443	-1.02181	0.441205	0.730301	1	318	tags=56%, list=15%, signal=66%
												GOBP_ER_ASSOCIATED_MISFOLDED_PROTEIN_CATABOLIC_PROCESS	GOBP_ER_ASSOCIATED_MISFOLDED_PROTEIN_CATABOLIC_PROCESS		6	0.852368	1.34949	0.117322	0.436437	1	95	tags=33%, list=4%, signal=35%		REACTOME_CA2_PATHWAY	REACTOME_CA2_PATHWAY		11	-0.553556	-1.02467	0.453604	0.730301	1	494	tags=18%, list=23%, signal=24%
												GOBP_POSITIVE_REGULATION_OF_AXONOGENESIS	GOBP_POSITIVE_REGULATION_OF_AXONOGENESIS		23	0.683303	1.34845	0.112906	0.428807	1	218	tags=26%, list=10%, signal=29%		REACTOME_ION_HOMEOSTASIS	REACTOME_ION_HOMEOSTASIS		25	-0.464764	-1.02552	0.419821	0.706528	1	117	tags=16%, list=6%, signal=17%
												GOBP_NEGATIVE_REGULATION_OF_CILIUM_ASSEMBLY	GOBP_NEGATIVE_REGULATION_OF_CILIUM_ASSEMBLY		6	0.853552	1.34801	0.119455	0.441165	1	78	tags=33%, list=4%, signal=35%		REACTOME_RHO_GTPASES_ACTIVATE_NADPH_OXIDASES	REACTOME_RHO_GTPASES_ACTIVATE_NADPH_OXIDASES		6	-0.649538	-1.05407	0.457035	0.730301	1	487	tags=33%, list=23%, signal=43%
												GOBP_REGULATION_OF_EXTENT_OF_CELL_GROWTH	GOBP_REGULATION_OF_EXTENT_OF_CELL_GROWTH		27	0.663799	1.3479	0.108615	0.4224	1	334	tags=33%, list=16%, signal=39%		REACTOME_DAP12_SIGNALING	REACTOME_DAP12_SIGNALING		5	-0.675032	-1.05618	0.462171	0.730301	1	540	tags=40%, list=25%, signal=54%
												GOBP_POSITIVE_REGULATION_OF_PROTEIN_MODIFICATION_PROCESS	GOBP_POSITIVE_REGULATION_OF_PROTEIN_MODIFICATION_PROCESS		126	0.538669	1.34764	0.0451835	0.299176	1	219	tags=15%, list=10%, signal=16%		REACTOME_GLUTAMATE_AND_GLUTAMINE_METABOLISM	REACTOME_GLUTAMATE_AND_GLUTAMINE_METABOLISM		5	-0.678673	-1.06079	0.458298	0.730301	1	548	tags=60%, list=26%, signal=81%
												GOBP_LONG_TERM_SYNAPTIC_POTENTIATION	GOBP_LONG_TERM_SYNAPTIC_POTENTIATION		18	0.708919	1.34761	0.122917	0.44541	1	158	tags=28%, list=7%, signal=30%		REACTOME_ANTIGEN_ACTIVATES_B_CELL_RECEPTOR_BCR_LEADING_TO_GENERATION_OF_SECOND_MESSENGERS	REACTOME_ANTIGEN_ACTIVATES_B_CELL_RECEPTOR_BCR_LEADING_TO_GENERATION_OF_SECOND_MESSENGERS		5	-0.680678	-1.06483	0.451198	0.730301	1	49	tags=20%, list=2%, signal=20%
												GOBP_CELL_CHEMOTAXIS	GOBP_CELL_CHEMOTAXIS		46	0.609535	1.34753	0.0846838	0.394584	1	115	tags=13%, list=5%, signal=13%		REACTOME_CARNITINE_METABOLISM	REACTOME_CARNITINE_METABOLISM		7	-0.635376	-1.06654	0.432789	0.722479	1	345	tags=57%, list=16%, signal=68%
												GOBP_REGULATION_OF_FATTY_ACID_OXIDATION	GOBP_REGULATION_OF_FATTY_ACID_OXIDATION		16	0.72356	1.34722	0.12509	0.44541	1	133	tags=25%, list=6%, signal=26%		REACTOME_RIBAVIRIN_ADME	REACTOME_RIBAVIRIN_ADME		9	-0.606743	-1.07651	0.404923	0.692719	1	125	tags=22%, list=6%, signal=24%
												GOBP_REGULATION_OF_CALCIUM_ION_IMPORT	GOBP_REGULATION_OF_CALCIUM_ION_IMPORT		6	0.856761	1.34696	0.108984	0.4224	1	187	tags=33%, list=9%, signal=36%		REACTOME_GASTRIN_CREB_SIGNALLING_PATHWAY_VIA_PKC_AND_MAPK	REACTOME_GASTRIN_CREB_SIGNALLING_PATHWAY_VIA_PKC_AND_MAPK		7	-0.642553	-1.07814	0.419684	0.706528	1	487	tags=29%, list=23%, signal=37%
												GOBP_CONNECTIVE_TISSUE_DEVELOPMENT	GOBP_CONNECTIVE_TISSUE_DEVELOPMENT		32	0.647967	1.34671	0.104436	0.4224	1	187	tags=19%, list=9%, signal=20%		REACTOME_CHAPERONIN_MEDIATED_PROTEIN_FOLDING	REACTOME_CHAPERONIN_MEDIATED_PROTEIN_FOLDING		11	-0.589442	-1.08964	0.378295	0.686437	1	163	tags=9%, list=8%, signal=10%
												GOBP_POSITIVE_REGULATION_OF_MRNA_PROCESSING	GOBP_POSITIVE_REGULATION_OF_MRNA_PROCESSING		12	0.759752	1.34659	0.12773	0.449032	1	273	tags=50%, list=13%, signal=57%		REACTOME_PROCESSING_OF_DNA_DOUBLE_STRAND_BREAK_ENDS	REACTOME_PROCESSING_OF_DNA_DOUBLE_STRAND_BREAK_ENDS		8	-0.631109	-1.09006	0.394395	0.691862	1	325	tags=13%, list=15%, signal=15%
												GOBP_POSITIVE_REGULATION_OF_HISTONE_ACETYLATION	GOBP_POSITIVE_REGULATION_OF_HISTONE_ACETYLATION		5	0.878649	1.34652	0.102053	0.421667	1	34	tags=20%, list=2%, signal=20%		REACTOME_INTRINSIC_PATHWAY_OF_FIBRIN_CLOT_FORMATION	REACTOME_INTRINSIC_PATHWAY_OF_FIBRIN_CLOT_FORMATION		7	-0.652502	-1.0948	0.398323	0.692719	1	725	tags=71%, list=34%, signal=108%
												GOBP_LOCALIZATION_WITHIN_MEMBRANE	GOBP_LOCALIZATION_WITHIN_MEMBRANE		165	0.524661	1.34644	0.0348265	0.268887	1	202	tags=10%, list=10%, signal=11%		REACTOME_DAP12_INTERACTIONS	REACTOME_DAP12_INTERACTIONS		6	-0.673618	-1.09487	0.403137	0.692719	1	540	tags=33%, list=25%, signal=45%
												GOBP_MIRNA_TRANSCRIPTION	GOBP_MIRNA_TRANSCRIPTION		5	0.876286	1.34637	0.107726	0.4224	1	193	tags=60%, list=9%, signal=66%		REACTOME_SYNTHESIS_OF_PA	REACTOME_SYNTHESIS_OF_PA		5	-0.707218	-1.10623	0.391573	0.691862	1	522	tags=60%, list=25%, signal=79%
												GOBP_NEGATIVE_REGULATION_OF_PROTEIN_AUTOPHOSPHORYLATION	GOBP_NEGATIVE_REGULATION_OF_PROTEIN_AUTOPHOSPHORYLATION		5	0.877838	1.34615	0.106817	0.4224	1	68	tags=40%, list=3%, signal=41%		REACTOME_SIGNALLING_TO_RAS	REACTOME_SIGNALLING_TO_RAS		5	-0.709118	-1.10911	0.390979	0.691862	1	297	tags=20%, list=14%, signal=23%
												GOBP_REGULATION_OF_STEM_CELL_PROLIFERATION	GOBP_REGULATION_OF_STEM_CELL_PROLIFERATION		6	0.855164	1.34606	0.106245	0.4224	1	160	tags=33%, list=8%, signal=36%		REACTOME_PTK6_REGULATES_RHO_GTPASES_RAS_GTPASE_AND_MAP_KINASES	REACTOME_PTK6_REGULATES_RHO_GTPASES_RAS_GTPASE_AND_MAP_KINASES		6	-0.684465	-1.11189	0.381354	0.686437	1	297	tags=17%, list=14%, signal=19%
												GOBP_NEGATIVE_REGULATION_OF_WNT_SIGNALING_PATHWAY	GOBP_NEGATIVE_REGULATION_OF_WNT_SIGNALING_PATHWAY		16	0.722727	1.34546	0.122858	0.44541	1	122	tags=19%, list=6%, signal=20%		REACTOME_SYNTHESIS_OF_VERY_LONG_CHAIN_FATTY_ACYL_COAS	REACTOME_SYNTHESIS_OF_VERY_LONG_CHAIN_FATTY_ACYL_COAS		6	-0.685093	-1.1141	0.37927	0.686437	1	151	tags=33%, list=7%, signal=36%
												GOBP_CARDIAC_CHAMBER_DEVELOPMENT	GOBP_CARDIAC_CHAMBER_DEVELOPMENT		21	0.690116	1.34544	0.121645	0.44541	1	71	tags=10%, list=3%, signal=10%		REACTOME_FORMATION_OF_FIBRIN_CLOT_CLOTTING_CASCADE	REACTOME_FORMATION_OF_FIBRIN_CLOT_CLOTTING_CASCADE		11	-0.604935	-1.11833	0.346808	0.658617	1	725	tags=45%, list=34%, signal=69%
												GOBP_REGULATION_OF_PROTEIN_SUMOYLATION	GOBP_REGULATION_OF_PROTEIN_SUMOYLATION		7	0.828721	1.34536	0.129057	0.451195	1	219	tags=29%, list=10%, signal=32%		REACTOME_NETRIN_1_SIGNALING	REACTOME_NETRIN_1_SIGNALING		7	-0.670807	-1.12577	0.359884	0.665143	1	339	tags=29%, list=16%, signal=34%
												GOBP_IN_UTERO_EMBRYONIC_DEVELOPMENT	GOBP_IN_UTERO_EMBRYONIC_DEVELOPMENT		62	0.587527	1.3452	0.0787717	0.378323	1	350	tags=26%, list=17%, signal=30%		REACTOME_PARACETAMOL_ADME	REACTOME_PARACETAMOL_ADME		5	-0.722119	-1.12892	0.359257	0.665143	1	448	tags=40%, list=21%, signal=51%
												GOBP_MODIFICATION_OF_SYNAPTIC_STRUCTURE	GOBP_MODIFICATION_OF_SYNAPTIC_STRUCTURE		16	0.721083	1.3441	0.141314	0.470894	1	116	tags=25%, list=5%, signal=26%		REACTOME_PHOSPHOLIPID_METABOLISM	REACTOME_PHOSPHOLIPID_METABOLISM		34	-0.481295	-1.13171	0.267315	0.560855	1	610	tags=41%, list=29%, signal=57%
												GOBP_AMINOGLYCAN_METABOLIC_PROCESS	GOBP_AMINOGLYCAN_METABOLIC_PROCESS		8	0.818512	1.34362	0.123749	0.44541	1	354	tags=63%, list=17%, signal=75%		REACTOME_SYNTHESIS_OF_PC	REACTOME_SYNTHESIS_OF_PC		8	-0.656008	-1.13315	0.343407	0.658196	1	610	tags=50%, list=29%, signal=70%
												GOBP_REGULATION_OF_ORGAN_GROWTH	GOBP_REGULATION_OF_ORGAN_GROWTH		20	0.697658	1.34291	0.127478	0.448917	1	78	tags=15%, list=4%, signal=15%		REACTOME_ANTIMICROBIAL_PEPTIDES	REACTOME_ANTIMICROBIAL_PEPTIDES		5	-0.725264	-1.13514	0.352955	0.664198	1	576	tags=60%, list=27%, signal=82%
												GOBP_REGULATION_OF_INTRINSIC_APOPTOTIC_SIGNALING_PATHWAY_BY_P53_CLASS_MEDIATOR	GOBP_REGULATION_OF_INTRINSIC_APOPTOTIC_SIGNALING_PATHWAY_BY_P53_CLASS_MEDIATOR		11	0.765522	1.34241	0.138947	0.467476	1	333	tags=27%, list=16%, signal=32%		REACTOME_NCAM_SIGNALING_FOR_NEURITE_OUT_GROWTH	REACTOME_NCAM_SIGNALING_FOR_NEURITE_OUT_GROWTH		12	-0.605509	-1.14328	0.312844	0.617157	1	707	tags=42%, list=33%, signal=62%
												GOBP_CALCIUM_MEDIATED_SIGNALING	GOBP_CALCIUM_MEDIATED_SIGNALING		28	0.655547	1.34194	0.113227	0.429003	1	187	tags=32%, list=9%, signal=35%		REACTOME_NONHOMOLOGOUS_END_JOINING_NHEJ	REACTOME_NONHOMOLOGOUS_END_JOINING_NHEJ		6	-0.70463	-1.14365	0.341349	0.658196	1	325	tags=17%, list=15%, signal=20%
												GOBP_NCRNA_TRANSCRIPTION	GOBP_NCRNA_TRANSCRIPTION		13	0.743912	1.3419	0.131268	0.454439	1	254	tags=31%, list=12%, signal=35%		REACTOME_TRANSFERRIN_ENDOCYTOSIS_AND_RECYCLING	REACTOME_TRANSFERRIN_ENDOCYTOSIS_AND_RECYCLING		8	-0.665914	-1.14956	0.323985	0.632687	1	203	tags=13%, list=10%, signal=14%
												GOBP_POSITIVE_REGULATION_OF_HEART_GROWTH	GOBP_POSITIVE_REGULATION_OF_HEART_GROWTH		10	0.783183	1.34046	0.133029	0.458212	1	78	tags=20%, list=4%, signal=21%		REACTOME_TRIGLYCERIDE_METABOLISM	REACTOME_TRIGLYCERIDE_METABOLISM		6	-0.716027	-1.16249	0.313051	0.617157	1	478	tags=67%, list=23%, signal=86%
												GOBP_POSITIVE_REGULATION_OF_PHOSPHORUS_METABOLIC_PROCESS	GOBP_POSITIVE_REGULATION_OF_PHOSPHORUS_METABOLIC_PROCESS		113	0.540053	1.34015	0.0529122	0.32609	1	215	tags=18%, list=10%, signal=19%		REACTOME_PLASMA_LIPOPROTEIN_REMODELING	REACTOME_PLASMA_LIPOPROTEIN_REMODELING		8	-0.672041	-1.16429	0.309452	0.617157	1	29	tags=25%, list=1%, signal=25%
												GOBP_FIBROBLAST_ACTIVATION	GOBP_FIBROBLAST_ACTIVATION		6	0.853817	1.33965	0.118571	0.440023	1	187	tags=33%, list=9%, signal=36%		REACTOME_PROTEIN_LOCALIZATION	REACTOME_PROTEIN_LOCALIZATION		37	-0.48738	-1.16604	0.223067	0.524715	1	171	tags=27%, list=8%, signal=29%
												GOBP_NEGATIVE_REGULATION_OF_INTRINSIC_APOPTOTIC_SIGNALING_PATHWAY	GOBP_NEGATIVE_REGULATION_OF_INTRINSIC_APOPTOTIC_SIGNALING_PATHWAY		33	0.640358	1.33888	0.109541	0.4224	1	146	tags=15%, list=7%, signal=16%		REACTOME_METABOLISM_OF_FAT_SOLUBLE_VITAMINS	REACTOME_METABOLISM_OF_FAT_SOLUBLE_VITAMINS		7	-0.70087	-1.17852	0.293864	0.596372	1	29	tags=29%, list=1%, signal=29%
												GOBP_EPITHELIAL_CELL_MORPHOGENESIS	GOBP_EPITHELIAL_CELL_MORPHOGENESIS		7	0.826638	1.33885	0.129228	0.451195	1	27	tags=14%, list=1%, signal=14%		REACTOME_VISUAL_PHOTOTRANSDUCTION	REACTOME_VISUAL_PHOTOTRANSDUCTION		12	-0.6271	-1.18348	0.268235	0.560855	1	29	tags=17%, list=1%, signal=17%
												GOBP_PURINE_NUCLEOSIDE_DIPHOSPHATE_METABOLIC_PROCESS	GOBP_PURINE_NUCLEOSIDE_DIPHOSPHATE_METABOLIC_PROCESS		8	0.803404	1.33804	0.139696	0.468476	1	8	tags=13%, list=0%, signal=13%		REACTOME_SENSORY_PERCEPTION	REACTOME_SENSORY_PERCEPTION		12	-0.6271	-1.1846	0.266442	0.560855	1	29	tags=17%, list=1%, signal=17%
												GOBP_NEGATIVE_REGULATION_OF_PROTEIN_UBIQUITINATION	GOBP_NEGATIVE_REGULATION_OF_PROTEIN_UBIQUITINATION		22	0.684329	1.338	0.126006	0.44541	1	474	tags=50%, list=22%, signal=64%		REACTOME_BETA_OXIDATION_OF_HEXANOYL_COA_TO_BUTANOYL_COA	REACTOME_BETA_OXIDATION_OF_HEXANOYL_COA_TO_BUTANOYL_COA		5	-0.761237	-1.18875	0.273753	0.561058	1	411	tags=80%, list=19%, signal=99%
												GOBP_MULTICELLULAR_ORGANISMAL_RESPONSE_TO_STRESS	GOBP_MULTICELLULAR_ORGANISMAL_RESPONSE_TO_STRESS		17	0.713248	1.33679	0.136364	0.464076	1	80	tags=18%, list=4%, signal=18%		REACTOME_GLUTATHIONE_SYNTHESIS_AND_RECYCLING	REACTOME_GLUTATHIONE_SYNTHESIS_AND_RECYCLING		5	-0.759694	-1.19043	0.2724	0.561058	1	160	tags=20%, list=8%, signal=22%
												GOBP_GTP_METABOLIC_PROCESS	GOBP_GTP_METABOLIC_PROCESS		15	0.722726	1.33512	0.139146	0.467476	1	8	tags=7%, list=0%, signal=7%		REACTOME_PEROXISOMAL_LIPID_METABOLISM	REACTOME_PEROXISOMAL_LIPID_METABOLISM		10	-0.657341	-1.1931	0.267927	0.560855	1	96	tags=20%, list=5%, signal=21%
												GOBP_T_CELL_ACTIVATION	GOBP_T_CELL_ACTIVATION		59	0.586193	1.33512	0.0845305	0.394584	1	291	tags=19%, list=14%, signal=21%		REACTOME_BETA_OXIDATION_OF_LAUROYL_COA_TO_DECANOYL_COA_COA	REACTOME_BETA_OXIDATION_OF_LAUROYL_COA_TO_DECANOYL_COA_COA		5	-0.761943	-1.19326	0.266351	0.560855	1	411	tags=80%, list=19%, signal=99%
												GOBP_PROTEIN_EXIT_FROM_ENDOPLASMIC_RETICULUM	GOBP_PROTEIN_EXIT_FROM_ENDOPLASMIC_RETICULUM		11	0.76142	1.33462	0.14064	0.469411	1	177	tags=27%, list=8%, signal=30%		REACTOME_RAP1_SIGNALLING	REACTOME_RAP1_SIGNALLING		5	-0.761549	-1.19435	0.268219	0.560855	1	404	tags=40%, list=19%, signal=49%
												GOBP_T_CELL_MIGRATION	GOBP_T_CELL_MIGRATION		11	0.765532	1.33413	0.145541	0.471912	1	50	tags=18%, list=2%, signal=19%		REACTOME_PLATELET_HOMEOSTASIS	REACTOME_PLATELET_HOMEOSTASIS		19	-0.573391	-1.19658	0.231872	0.539299	1	117	tags=16%, list=6%, signal=17%
												GOBP_REGULATION_OF_LOCOMOTION	GOBP_REGULATION_OF_LOCOMOTION		158	0.520011	1.33409	0.0391878	0.286087	1	194	tags=15%, list=9%, signal=15%		REACTOME_METABOLISM_OF_STEROID_HORMONES	REACTOME_METABOLISM_OF_STEROID_HORMONES		5	-0.764665	-1.197	0.260937	0.560855	1	10	tags=20%, list=0%, signal=20%
												GOBP_REGULATION_OF_ACTIN_NUCLEATION	GOBP_REGULATION_OF_ACTIN_NUCLEATION		7	0.82752	1.33359	0.129784	0.452366	1	238	tags=29%, list=11%, signal=32%		REACTOME_PEROXISOMAL_PROTEIN_IMPORT	REACTOME_PEROXISOMAL_PROTEIN_IMPORT		24	-0.547422	-1.20016	0.216564	0.516947	1	171	tags=29%, list=8%, signal=31%
												GOBP_MUSCLE_CELL_MIGRATION	GOBP_MUSCLE_CELL_MIGRATION		30	0.64745	1.33353	0.116181	0.434564	1	264	tags=20%, list=12%, signal=23%		REACTOME_RNA_POLYMERASE_I_TRANSCRIPTION	REACTOME_RNA_POLYMERASE_I_TRANSCRIPTION		5	-0.764874	-1.20031	0.258577	0.560855	1	487	tags=60%, list=23%, signal=78%
												GOBP_PEPTIDYL_THREONINE_MODIFICATION	GOBP_PEPTIDYL_THREONINE_MODIFICATION		22	0.675359	1.3334	0.126656	0.44679	1	128	tags=14%, list=6%, signal=14%		REACTOME_HEME_BIOSYNTHESIS	REACTOME_HEME_BIOSYNTHESIS		5	-0.767758	-1.20231	0.254	0.560855	1	442	tags=40%, list=21%, signal=50%
												GOBP_CYTOKINESIS	GOBP_CYTOKINESIS		32	0.638653	1.33321	0.106061	0.4224	1	671	tags=53%, list=32%, signal=77%		REACTOME_SUMOYLATION	REACTOME_SUMOYLATION		26	-0.542775	-1.20831	0.201119	0.499879	1	344	tags=8%, list=16%, signal=9%
												GOBP_POSTSYNAPTIC_SPECIALIZATION_ORGANIZATION	GOBP_POSTSYNAPTIC_SPECIALIZATION_ORGANIZATION		7	0.820949	1.33271	0.135484	0.463049	1	364	tags=43%, list=17%, signal=52%		REACTOME_PENTOSE_PHOSPHATE_PATHWAY	REACTOME_PENTOSE_PHOSPHATE_PATHWAY		6	-0.745626	-1.21235	0.246964	0.560855	1	545	tags=100%, list=26%, signal=134%
												GOBP_CELL_DIVISION	GOBP_CELL_DIVISION		84	0.558528	1.33189	0.0681656	0.372627	1	458	tags=30%, list=22%, signal=36%		REACTOME_GLYCOGEN_METABOLISM	REACTOME_GLYCOGEN_METABOLISM		8	-0.718673	-1.23947	0.217267	0.516947	1	78	tags=50%, list=4%, signal=52%
												GOBP_REGULATION_OF_AUTOPHAGY	GOBP_REGULATION_OF_AUTOPHAGY		52	0.592432	1.33127	0.0930233	0.409191	1	193	tags=15%, list=9%, signal=17%		REACTOME_PKA_MEDIATED_PHOSPHORYLATION_OF_CREB	REACTOME_PKA_MEDIATED_PHOSPHORYLATION_OF_CREB		5	-0.793597	-1.24016	0.201883	0.499879	1	404	tags=60%, list=19%, signal=74%
												GOBP_CELLULAR_RESPONSE_TO_RETINOIC_ACID	GOBP_CELLULAR_RESPONSE_TO_RETINOIC_ACID		6	0.842209	1.3302	0.12822	0.449377	1	116	tags=33%, list=5%, signal=35%		REACTOME_LYSINE_CATABOLISM	REACTOME_LYSINE_CATABOLISM		5	-0.791502	-1.2406	0.203239	0.499879	1	289	tags=80%, list=14%, signal=92%
												GOBP_MIRNA_METABOLIC_PROCESS	GOBP_MIRNA_METABOLIC_PROCESS		11	0.75357	1.32923	0.14531	0.471912	1	193	tags=27%, list=9%, signal=30%		REACTOME_PHENYLALANINE_AND_TYROSINE_METABOLISM	REACTOME_PHENYLALANINE_AND_TYROSINE_METABOLISM		5	-0.795581	-1.24459	0.196577	0.499879	1	312	tags=60%, list=15%, signal=70%
												GOBP_ASTROCYTE_DEVELOPMENT	GOBP_ASTROCYTE_DEVELOPMENT		9	0.785026	1.32907	0.143838	0.471912	1	34	tags=11%, list=2%, signal=11%		REACTOME_BETA_OXIDATION_OF_OCTANOYL_COA_TO_HEXANOYL_COA	REACTOME_BETA_OXIDATION_OF_OCTANOYL_COA_TO_HEXANOYL_COA		5	-0.799107	-1.24748	0.19167	0.499879	1	75	tags=40%, list=4%, signal=41%
												GOBP_REGULATION_OF_MYOTUBE_DIFFERENTIATION	GOBP_REGULATION_OF_MYOTUBE_DIFFERENTIATION		8	0.800337	1.329	0.13743	0.464817	1	0	tags=13%, list=0%, signal=12%		REACTOME_AZATHIOPRINE_ADME	REACTOME_AZATHIOPRINE_ADME		11	-0.675265	-1.24983	0.205264	0.499879	1	143	tags=27%, list=7%, signal=29%
												GOBP_PURINE_CONTAINING_COMPOUND_CATABOLIC_PROCESS	GOBP_PURINE_CONTAINING_COMPOUND_CATABOLIC_PROCESS		18	0.699589	1.32779	0.137787	0.465203	1	8	tags=6%, list=0%, signal=6%		REACTOME_THROMBIN_SIGNALLING_THROUGH_PROTEINASE_ACTIVATED_RECEPTORS_PARS	REACTOME_THROMBIN_SIGNALLING_THROUGH_PROTEINASE_ACTIVATED_RECEPTORS_PARS		8	-0.725167	-1.25302	0.201668	0.499879	1	514	tags=38%, list=24%, signal=49%
												GOBP_NUCLEUS_ORGANIZATION	GOBP_NUCLEUS_ORGANIZATION		27	0.656581	1.32738	0.123014	0.44541	1	559	tags=59%, list=26%, signal=79%		REACTOME_HEME_DEGRADATION	REACTOME_HEME_DEGRADATION		5	-0.801382	-1.25501	0.183675	0.496752	1	39	tags=20%, list=2%, signal=20%
												GOBP_NEGATIVE_REGULATION_OF_CELLULAR_CATABOLIC_PROCESS	GOBP_NEGATIVE_REGULATION_OF_CELLULAR_CATABOLIC_PROCESS		34	0.631465	1.32734	0.120593	0.443765	1	310	tags=24%, list=15%, signal=27%		REACTOME_GLYCOSPHINGOLIPID_CATABOLISM	REACTOME_GLYCOSPHINGOLIPID_CATABOLISM		6	-0.774169	-1.25788	0.188421	0.499879	1	15	tags=17%, list=1%, signal=17%
												GOBP_POSITIVE_REGULATION_OF_PROTEIN_LOCALIZATION	GOBP_POSITIVE_REGULATION_OF_PROTEIN_LOCALIZATION		123	0.529973	1.32662	0.0564334	0.335648	1	153	tags=12%, list=7%, signal=12%		REACTOME_NUCLEOTIDE_CATABOLISM	REACTOME_NUCLEOTIDE_CATABOLISM		9	-0.713919	-1.27083	0.184782	0.496752	1	315	tags=22%, list=15%, signal=26%
												GOBP_MYELOID_LEUKOCYTE_MIGRATION	GOBP_MYELOID_LEUKOCYTE_MIGRATION		37	0.622302	1.32644	0.112965	0.428807	1	58	tags=11%, list=3%, signal=11%		REACTOME_TRANSCRIPTIONAL_ACTIVATION_OF_MITOCHONDRIAL_BIOGENESIS	REACTOME_TRANSCRIPTIONAL_ACTIVATION_OF_MITOCHONDRIAL_BIOGENESIS		5	-0.812382	-1.27294	0.160706	0.475231	1	403	tags=100%, list=19%, signal=123%
												GOBP_POSITIVE_REGULATION_OF_NEURON_APOPTOTIC_PROCESS	GOBP_POSITIVE_REGULATION_OF_NEURON_APOPTOTIC_PROCESS		15	0.72491	1.32619	0.143758	0.471912	1	116	tags=20%, list=5%, signal=21%		REACTOME_MUSCLE_CONTRACTION	REACTOME_MUSCLE_CONTRACTION		64	-0.482472	-1.27506	0.0931041	0.377893	1	238	tags=22%, list=11%, signal=24%
												GOBP_ERYTHROCYTE_HOMEOSTASIS	GOBP_ERYTHROCYTE_HOMEOSTASIS		26	0.659548	1.32617	0.123074	0.44541	1	8	tags=4%, list=0%, signal=4%		REACTOME_NEUROTRANSMITTER_RELEASE_CYCLE	REACTOME_NEUROTRANSMITTER_RELEASE_CYCLE		10	-0.706002	-1.27642	0.177412	0.489657	1	94	tags=30%, list=4%, signal=31%
												GOBP_PURINE_RIBONUCLEOTIDE_CATABOLIC_PROCESS	GOBP_PURINE_RIBONUCLEOTIDE_CATABOLIC_PROCESS		17	0.701203	1.32615	0.135233	0.463049	1	8	tags=6%, list=0%, signal=6%		REACTOME_GLYCOGEN_BREAKDOWN_GLYCOGENOLYSIS	REACTOME_GLYCOGEN_BREAKDOWN_GLYCOGENOLYSIS		7	-0.762996	-1.27988	0.172191	0.481668	1	78	tags=57%, list=4%, signal=59%
												GOBP_REGULATION_OF_SYNAPTIC_PLASTICITY	GOBP_REGULATION_OF_SYNAPTIC_PLASTICITY		42	0.609077	1.32615	0.107446	0.4224	1	160	tags=19%, list=8%, signal=20%		REACTOME_PURINE_CATABOLISM	REACTOME_PURINE_CATABOLISM		7	-0.762695	-1.28049	0.1718	0.481668	1	125	tags=14%, list=6%, signal=15%
												GOBP_DEFENSE_RESPONSE_TO_GRAM_POSITIVE_BACTERIUM	GOBP_DEFENSE_RESPONSE_TO_GRAM_POSITIVE_BACTERIUM		7	0.817294	1.32551	0.143603	0.471912	1	90	tags=29%, list=4%, signal=30%		REACTOME_DARPP_32_EVENTS	REACTOME_DARPP_32_EVENTS		8	-0.742425	-1.28324	0.170787	0.481668	1	404	tags=38%, list=19%, signal=46%
												GOBP_IMP_BIOSYNTHETIC_PROCESS	GOBP_IMP_BIOSYNTHETIC_PROCESS		10	0.774504	1.32504	0.145204	0.471912	1	8	tags=10%, list=0%, signal=10%		REACTOME_POST_NMDA_RECEPTOR_ACTIVATION_EVENTS	REACTOME_POST_NMDA_RECEPTOR_ACTIVATION_EVENTS		7	-0.766488	-1.28528	0.165359	0.481668	1	404	tags=43%, list=19%, signal=53%
												GOBP_RESPONSE_TO_LIGHT_STIMULUS	GOBP_RESPONSE_TO_LIGHT_STIMULUS		35	0.62769	1.32499	0.121133	0.444952	1	318	tags=23%, list=15%, signal=26%		REACTOME_CA_DEPENDENT_EVENTS	REACTOME_CA_DEPENDENT_EVENTS		6	-0.792587	-1.28787	0.157015	0.471045	1	404	tags=50%, list=19%, signal=62%
												GOBP_REGULATION_OF_PROTEIN_DEPHOSPHORYLATION	GOBP_REGULATION_OF_PROTEIN_DEPHOSPHORYLATION		22	0.674454	1.32476	0.131105	0.454439	1	270	tags=23%, list=13%, signal=26%		REACTOME_CARDIAC_CONDUCTION	REACTOME_CARDIAC_CONDUCTION		31	-0.559135	-1.29097	0.123067	0.412551	1	121	tags=23%, list=6%, signal=24%
												GOBP_LEUKOCYTE_CHEMOTAXIS	GOBP_LEUKOCYTE_CHEMOTAXIS		33	0.632134	1.32317	0.114201	0.429952	1	115	tags=15%, list=5%, signal=16%		REACTOME_GLYCOSPHINGOLIPID_METABOLISM	REACTOME_GLYCOSPHINGOLIPID_METABOLISM		7	-0.773657	-1.29983	0.15056	0.465163	1	15	tags=14%, list=1%, signal=14%
												GOBP_REGULATION_OF_POLYSACCHARIDE_BIOSYNTHETIC_PROCESS	GOBP_REGULATION_OF_POLYSACCHARIDE_BIOSYNTHETIC_PROCESS		10	0.76282	1.32301	0.156578	0.479361	1	386	tags=50%, list=18%, signal=61%		REACTOME_METABOLISM_OF_PORPHYRINS	REACTOME_METABOLISM_OF_PORPHYRINS		9	-0.735085	-1.30294	0.153659	0.467756	1	442	tags=33%, list=21%, signal=42%
												GOBP_RESPONSE_TO_GROWTH_HORMONE	GOBP_RESPONSE_TO_GROWTH_HORMONE		6	0.833119	1.32263	0.146517	0.473091	1	193	tags=50%, list=9%, signal=55%		REACTOME_REDUCTION_OF_CYTOSOLIC_CA_LEVELS	REACTOME_REDUCTION_OF_CYTOSOLIC_CA_LEVELS		5	-0.834155	-1.30368	0.125559	0.412551	1	320	tags=60%, list=15%, signal=70%
												GOBP_REGULATION_OF_POLYSACCHARIDE_METABOLIC_PROCESS	GOBP_REGULATION_OF_POLYSACCHARIDE_METABOLIC_PROCESS		11	0.756209	1.32204	0.150677	0.473091	1	386	tags=45%, list=18%, signal=55%		REACTOME_AQUAPORIN_MEDIATED_TRANSPORT	REACTOME_AQUAPORIN_MEDIATED_TRANSPORT		8	-0.76492	-1.31747	0.135529	0.431609	1	449	tags=50%, list=21%, signal=63%
												GOBP_CELLULAR_RESPONSE_TO_VASCULAR_ENDOTHELIAL_GROWTH_FACTOR_STIMULUS	GOBP_CELLULAR_RESPONSE_TO_VASCULAR_ENDOTHELIAL_GROWTH_FACTOR_STIMULUS		10	0.765646	1.32191	0.160822	0.480314	1	9	tags=10%, list=0%, signal=10%		REACTOME_DOPAMINE_NEUROTRANSMITTER_RELEASE_CYCLE	REACTOME_DOPAMINE_NEUROTRANSMITTER_RELEASE_CYCLE		6	-0.811355	-1.31872	0.124209	0.412551	1	41	tags=33%, list=2%, signal=34%
												GOBP_NEGATIVE_REGULATION_OF_PROTEOLYSIS	GOBP_NEGATIVE_REGULATION_OF_PROTEOLYSIS		61	0.577296	1.32127	0.0912813	0.407451	1	133	tags=13%, list=6%, signal=14%		REACTOME_SULFUR_AMINO_ACID_METABOLISM	REACTOME_SULFUR_AMINO_ACID_METABOLISM		11	-0.714177	-1.31962	0.138606	0.434718	1	246	tags=45%, list=12%, signal=51%
												GOBP_CELL_PROJECTION_ASSEMBLY	GOBP_CELL_PROJECTION_ASSEMBLY		82	0.55259	1.3212	0.0757597	0.37561	1	344	tags=29%, list=16%, signal=34%		REACTOME_BETA_OXIDATION_OF_DECANOYL_COA_TO_OCTANOYL_COA_COA	REACTOME_BETA_OXIDATION_OF_DECANOYL_COA_TO_OCTANOYL_COA_COA		6	-0.812075	-1.32027	0.122965	0.412551	1	127	tags=50%, list=6%, signal=53%
												GOBP_RIBONUCLEOTIDE_CATABOLIC_PROCESS	GOBP_RIBONUCLEOTIDE_CATABOLIC_PROCESS		17	0.701203	1.32049	0.137446	0.464817	1	8	tags=6%, list=0%, signal=6%		REACTOME_VASOPRESSIN_REGULATES_RENAL_WATER_HOMEOSTASIS_VIA_AQUAPORINS	REACTOME_VASOPRESSIN_REGULATES_RENAL_WATER_HOMEOSTASIS_VIA_AQUAPORINS		8	-0.76492	-1.32078	0.132373	0.428143	1	449	tags=50%, list=21%, signal=63%
												GOBP_POSITIVE_REGULATION_OF_GRANULOCYTE_CHEMOTAXIS	GOBP_POSITIVE_REGULATION_OF_GRANULOCYTE_CHEMOTAXIS		5	0.864304	1.32041	0.126047	0.44541	1	58	tags=40%, list=3%, signal=41%		REACTOME_KETONE_BODY_METABOLISM	REACTOME_KETONE_BODY_METABOLISM		5	-0.846033	-1.32193	0.10941	0.390479	1	106	tags=40%, list=5%, signal=42%
												GOBP_MIRNA_PROCESSING	GOBP_MIRNA_PROCESSING		9	0.781208	1.3203	0.146308	0.473091	1	193	tags=22%, list=9%, signal=24%		REACTOME_ADP_SIGNALLING_THROUGH_P2Y_PURINOCEPTOR_1	REACTOME_ADP_SIGNALLING_THROUGH_P2Y_PURINOCEPTOR_1		5	-0.842822	-1.32198	0.108721	0.390479	1	163	tags=20%, list=8%, signal=22%
												GOBP_BONE_REMODELING	GOBP_BONE_REMODELING		9	0.776981	1.31985	0.155628	0.478819	1	116	tags=22%, list=5%, signal=23%		REACTOME_PYRUVATE_METABOLISM_AND_CITRIC_ACID_TCA_CYCLE	REACTOME_PYRUVATE_METABOLISM_AND_CITRIC_ACID_TCA_CYCLE		31	-0.577575	-1.33262	0.0978092	0.389356	1	318	tags=61%, list=15%, signal=71%
												GOBP_REGULATION_OF_ASPARTIC_TYPE_PEPTIDASE_ACTIVITY	GOBP_REGULATION_OF_ASPARTIC_TYPE_PEPTIDASE_ACTIVITY		5	0.857197	1.31943	0.135549	0.463049	1	34	tags=20%, list=2%, signal=20%		REACTOME_TRANSMISSION_ACROSS_CHEMICAL_SYNAPSES	REACTOME_TRANSMISSION_ACROSS_CHEMICAL_SYNAPSES		39	-0.55333	-1.33354	0.0839128	0.369573	1	311	tags=26%, list=15%, signal=29%
												GOBP_MITOTIC_CYTOKINESIS	GOBP_MITOTIC_CYTOKINESIS		17	0.700676	1.31923	0.145237	0.471912	1	398	tags=29%, list=19%, signal=36%		REACTOME_GLUCAGON_LIKE_PEPTIDE_1_GLP1_REGULATES_INSULIN_SECRETION	REACTOME_GLUCAGON_LIKE_PEPTIDE_1_GLP1_REGULATES_INSULIN_SECRETION		8	-0.77226	-1.33554	0.120887	0.412551	1	449	tags=50%, list=21%, signal=63%
												GOBP_NEGATIVE_REGULATION_OF_CELL_CYCLE_G1_S_PHASE_TRANSITION	GOBP_NEGATIVE_REGULATION_OF_CELL_CYCLE_G1_S_PHASE_TRANSITION		5	0.860713	1.31872	0.130607	0.453686	1	281	tags=40%, list=13%, signal=46%		REACTOME_EFFECTS_OF_PIP2_HYDROLYSIS	REACTOME_EFFECTS_OF_PIP2_HYDROLYSIS		5	-0.856621	-1.3369	0.0925584	0.377893	1	243	tags=60%, list=11%, signal=68%
												GOBP_POSITIVE_REGULATION_OF_LOCOMOTION	GOBP_POSITIVE_REGULATION_OF_LOCOMOTION		100	0.539819	1.31854	0.0720994	0.37561	1	194	tags=15%, list=9%, signal=16%		REACTOME_MITOCHONDRIAL_FATTY_ACID_BETA_OXIDATION	REACTOME_MITOCHONDRIAL_FATTY_ACID_BETA_OXIDATION		18	-0.654015	-1.35042	0.107952	0.390479	1	420	tags=78%, list=20%, signal=96%
												GOBP_REGULATION_OF_ARP2_3_COMPLEX_MEDIATED_ACTIN_NUCLEATION	GOBP_REGULATION_OF_ARP2_3_COMPLEX_MEDIATED_ACTIN_NUCLEATION		5	0.858977	1.31842	0.13026	0.453251	1	238	tags=40%, list=11%, signal=45%		REACTOME_MITOCHONDRIAL_FATTY_ACID_BETA_OXIDATION_OF_SATURATED_FATTY_ACIDS	REACTOME_MITOCHONDRIAL_FATTY_ACID_BETA_OXIDATION_OF_SATURATED_FATTY_ACIDS		9	-0.762952	-1.35316	0.107424	0.390479	1	411	tags=78%, list=19%, signal=96%
												GOBP_MITOPHAGY	GOBP_MITOPHAGY		13	0.729553	1.31759	0.150642	0.473091	1	41	tags=23%, list=2%, signal=23%		REACTOME_PLASMA_LIPOPROTEIN_ASSEMBLY	REACTOME_PLASMA_LIPOPROTEIN_ASSEMBLY		8	-0.78502	-1.35499	0.103175	0.390479	1	147	tags=38%, list=7%, signal=40%
												GOBP_DENDRITE_DEVELOPMENT	GOBP_DENDRITE_DEVELOPMENT		58	0.578978	1.3172	0.0986431	0.416131	1	231	tags=21%, list=11%, signal=23%		REACTOME_MITOCHONDRIAL_CALCIUM_ION_TRANSPORT	REACTOME_MITOCHONDRIAL_CALCIUM_ION_TRANSPORT		9	-0.766025	-1.35512	0.104976	0.390479	1	464	tags=67%, list=22%, signal=85%
												GOBP_SMALL_GTPASE_MEDIATED_SIGNAL_TRANSDUCTION	GOBP_SMALL_GTPASE_MEDIATED_SIGNAL_TRANSDUCTION		67	0.56468	1.31657	0.0933099	0.409191	1	344	tags=22%, list=16%, signal=26%		REACTOME_NEURONAL_SYSTEM	REACTOME_NEURONAL_SYSTEM		45	-0.547738	-1.3572	0.0659715	0.326458	1	311	tags=22%, list=15%, signal=25%
												GOBP_NEGATIVE_REGULATION_OF_CELL_DEVELOPMENT	GOBP_NEGATIVE_REGULATION_OF_CELL_DEVELOPMENT		33	0.62585	1.31636	0.125463	0.44541	1	179	tags=12%, list=8%, signal=13%		REACTOME_GLYCEROPHOSPHOLIPID_BIOSYNTHESIS	REACTOME_GLYCEROPHOSPHOLIPID_BIOSYNTHESIS		24	-0.622098	-1.36502	0.0868248	0.374432	1	610	tags=54%, list=29%, signal=75%
												GOBP_RESPONSE_TO_TUMOR_NECROSIS_FACTOR	GOBP_RESPONSE_TO_TUMOR_NECROSIS_FACTOR		25	0.660653	1.316	0.140131	0.468476	1	54	tags=8%, list=3%, signal=8%		REACTOME_THROMBOXANE_SIGNALLING_THROUGH_TP_RECEPTOR	REACTOME_THROMBOXANE_SIGNALLING_THROUGH_TP_RECEPTOR		5	-0.877219	-1.37247	0.0639403	0.326458	1	163	tags=20%, list=8%, signal=22%
												GOBP_NEGATIVE_REGULATION_OF_CELL_CELL_ADHESION	GOBP_NEGATIVE_REGULATION_OF_CELL_CELL_ADHESION		21	0.674144	1.31594	0.136955	0.464694	1	50	tags=14%, list=2%, signal=14%		REACTOME_SIGNAL_AMPLIFICATION	REACTOME_SIGNAL_AMPLIFICATION		8	-0.795265	-1.3739	0.0887485	0.374917	1	163	tags=13%, list=8%, signal=13%
												GOBP_POSITIVE_REGULATION_OF_NOTCH_SIGNALING_PATHWAY	GOBP_POSITIVE_REGULATION_OF_NOTCH_SIGNALING_PATHWAY		6	0.828759	1.31586	0.149921	0.473091	1	193	tags=33%, list=9%, signal=37%		REACTOME_VITAMIN_B5_PANTOTHENATE_METABOLISM	REACTOME_VITAMIN_B5_PANTOTHENATE_METABOLISM		5	-0.887922	-1.39168	0.0523259	0.326458	1	2	tags=20%, list=0%, signal=20%
												GOBP_REGULATION_OF_LYMPHOCYTE_ACTIVATION	GOBP_REGULATION_OF_LYMPHOCYTE_ACTIVATION		43	0.606881	1.31585	0.103841	0.4224	1	132	tags=12%, list=6%, signal=12%		REACTOME_CHROMOSOME_MAINTENANCE	REACTOME_CHROMOSOME_MAINTENANCE		8	-0.805648	-1.3925	0.0742421	0.334296	1	104	tags=13%, list=5%, signal=13%
												GOBP_REGULATION_OF_NEUROTRANSMITTER_RECEPTOR_ACTIVITY	GOBP_REGULATION_OF_NEUROTRANSMITTER_RECEPTOR_ACTIVITY		6	0.831553	1.31573	0.147404	0.473091	1	34	tags=17%, list=2%, signal=17%		REACTOME_REGULATION_OF_INSULIN_SECRETION	REACTOME_REGULATION_OF_INSULIN_SECRETION		16	-0.698776	-1.40433	0.074288	0.334296	1	449	tags=44%, list=21%, signal=55%
												GOBP_REGULATION_OF_T_CELL_ACTIVATION	GOBP_REGULATION_OF_T_CELL_ACTIVATION		39	0.61235	1.31516	0.115886	0.434254	1	132	tags=13%, list=6%, signal=13%		REACTOME_MITOCHONDRIAL_BIOGENESIS	REACTOME_MITOCHONDRIAL_BIOGENESIS		8	-0.813535	-1.40537	0.0656372	0.326458	1	403	tags=100%, list=19%, signal=123%
												GOBP_EATING_BEHAVIOR	GOBP_EATING_BEHAVIOR		7	0.809078	1.31512	0.151503	0.473091	1	193	tags=43%, list=9%, signal=47%		REACTOME_METABOLISM_OF_STEROIDS	REACTOME_METABOLISM_OF_STEROIDS		18	-0.682801	-1.4082	0.070603	0.332155	1	102	tags=17%, list=5%, signal=17%
												GOBP_RECEPTOR_RECYCLING	GOBP_RECEPTOR_RECYCLING		12	0.741979	1.31463	0.158372	0.480314	1	148	tags=17%, list=7%, signal=18%		REACTOME_PLATELET_CALCIUM_HOMEOSTASIS	REACTOME_PLATELET_CALCIUM_HOMEOSTASIS		7	-0.840672	-1.40863	0.0576298	0.326458	1	320	tags=57%, list=15%, signal=67%
												GOBP_COLLAGEN_METABOLIC_PROCESS	GOBP_COLLAGEN_METABOLIC_PROCESS		20	0.685565	1.31461	0.144682	0.471912	1	187	tags=25%, list=9%, signal=27%		REACTOME_CYTOPROTECTION_BY_HMOX1	REACTOME_CYTOPROTECTION_BY_HMOX1		18	-0.684822	-1.41201	0.0678149	0.326458	1	646	tags=72%, list=30%, signal=103%
												GOBP_ARTERY_DEVELOPMENT	GOBP_ARTERY_DEVELOPMENT		12	0.740196	1.31399	0.160015	0.480314	1	334	tags=33%, list=16%, signal=39%		REACTOME_DETOXIFICATION_OF_REACTIVE_OXYGEN_SPECIES	REACTOME_DETOXIFICATION_OF_REACTIVE_OXYGEN_SPECIES		21	-0.664575	-1.41487	0.0672343	0.326458	1	602	tags=52%, list=28%, signal=72%
												GOBP_NEGATIVE_REGULATION_OF_MITOTIC_CELL_CYCLE	GOBP_NEGATIVE_REGULATION_OF_MITOTIC_CELL_CYCLE		18	0.691078	1.31391	0.144033	0.471912	1	351	tags=33%, list=17%, signal=40%		REACTOME_ESTROGEN_DEPENDENT_GENE_EXPRESSION	REACTOME_ESTROGEN_DEPENDENT_GENE_EXPRESSION		8	-0.822093	-1.42278	0.0560066	0.326458	1	11	tags=13%, list=1%, signal=13%
												GOBP_RESPONSE_TO_TYPE_II_INTERFERON	GOBP_RESPONSE_TO_TYPE_II_INTERFERON		26	0.65285	1.31387	0.132174	0.456805	1	194	tags=27%, list=9%, signal=29%		REACTOME_BINDING_AND_UPTAKE_OF_LIGANDS_BY_SCAVENGER_RECEPTORS	REACTOME_BINDING_AND_UPTAKE_OF_LIGANDS_BY_SCAVENGER_RECEPTORS		10	-0.78516	-1.42306	0.0614323	0.326458	1	202	tags=30%, list=10%, signal=33%
												GOBP_NEGATIVE_REGULATION_OF_UBIQUITIN_DEPENDENT_PROTEIN_CATABOLIC_PROCESS	GOBP_NEGATIVE_REGULATION_OF_UBIQUITIN_DEPENDENT_PROTEIN_CATABOLIC_PROCESS		16	0.706483	1.31355	0.154792	0.47816	1	417	tags=44%, list=20%, signal=54%		REACTOME_COMPLEMENT_CASCADE	REACTOME_COMPLEMENT_CASCADE		11	-0.771793	-1.42933	0.0600174	0.326458	1	340	tags=64%, list=16%, signal=75%
												GOBP_REGULATION_OF_INTRINSIC_APOPTOTIC_SIGNALING_PATHWAY_IN_RESPONSE_TO_DNA_DAMAGE_BY_P53_CLASS_MEDIATOR	GOBP_REGULATION_OF_INTRINSIC_APOPTOTIC_SIGNALING_PATHWAY_IN_RESPONSE_TO_DNA_DAMAGE_BY_P53_CLASS_MEDIATOR		5	0.856004	1.31325	0.136546	0.464076	1	281	tags=40%, list=13%, signal=46%		REACTOME_SEROTONIN_NEUROTRANSMITTER_RELEASE_CYCLE	REACTOME_SEROTONIN_NEUROTRANSMITTER_RELEASE_CYCLE		5	-0.914299	-1.42996	0.0291203	0.231843	1	41	tags=40%, list=2%, signal=41%
												GOBP_POSITIVE_REGULATION_OF_PROTEIN_TYROSINE_KINASE_ACTIVITY	GOBP_POSITIVE_REGULATION_OF_PROTEIN_TYROSINE_KINASE_ACTIVITY		5	0.849929	1.31294	0.145296	0.471912	1	160	tags=40%, list=8%, signal=43%		REACTOME_DEGRADATION_OF_CYSTEINE_AND_HOMOCYSTEINE	REACTOME_DEGRADATION_OF_CYSTEINE_AND_HOMOCYSTEINE		6	-0.881992	-1.43114	0.0378413	0.279755	1	246	tags=83%, list=12%, signal=94%
												GOBP_NEGATIVE_REGULATION_OF_GLUCOSE_IMPORT	GOBP_NEGATIVE_REGULATION_OF_GLUCOSE_IMPORT		5	0.859978	1.31213	0.141623	0.471018	1	160	tags=40%, list=8%, signal=43%		REACTOME_G_PROTEIN_MEDIATED_EVENTS	REACTOME_G_PROTEIN_MEDIATED_EVENTS		12	-0.759807	-1.43165	0.0594731	0.326458	1	447	tags=42%, list=21%, signal=52%
												GOBP_EMBRYO_DEVELOPMENT_ENDING_IN_BIRTH_OR_EGG_HATCHING	GOBP_EMBRYO_DEVELOPMENT_ENDING_IN_BIRTH_OR_EGG_HATCHING		86	0.546045	1.31198	0.0804369	0.38273	1	364	tags=26%, list=17%, signal=30%		REACTOME_INTERCONVERSION_OF_NUCLEOTIDE_DI_AND_TRIPHOSPHATES	REACTOME_INTERCONVERSION_OF_NUCLEOTIDE_DI_AND_TRIPHOSPHATES		9	-0.810032	-1.4345	0.0530262	0.326458	1	389	tags=56%, list=18%, signal=68%
												GOBP_REGULATION_OF_PROTEIN_AUTOPHOSPHORYLATION	GOBP_REGULATION_OF_PROTEIN_AUTOPHOSPHORYLATION		10	0.761162	1.31191	0.161898	0.480314	1	160	tags=30%, list=8%, signal=32%		REACTOME_METABOLISM_OF_AMINO_ACIDS_AND_DERIVATIVES	REACTOME_METABOLISM_OF_AMINO_ACIDS_AND_DERIVATIVES		92	-0.516671	-1.4495	0.0128438	0.125348	0.99994	343	tags=43%, list=16%, signal=50%
												GOBP_REGULATION_OF_PROTEIN_ACETYLATION	GOBP_REGULATION_OF_PROTEIN_ACETYLATION		9	0.776229	1.31157	0.155284	0.478481	1	153	tags=33%, list=7%, signal=36%		REACTOME_DEPOSITION_OF_NEW_CENPA_CONTAINING_NUCLEOSOMES_AT_THE_CENTROMERE	REACTOME_DEPOSITION_OF_NEW_CENPA_CONTAINING_NUCLEOSOMES_AT_THE_CENTROMERE		5	-0.930179	-1.45825	0.017374	0.147758	0.99991	104	tags=20%, list=5%, signal=21%
												GOBP_NEGATIVE_REGULATION_OF_PROTEIN_BINDING	GOBP_NEGATIVE_REGULATION_OF_PROTEIN_BINDING		23	0.664552	1.31115	0.141812	0.471018	1	160	tags=22%, list=8%, signal=23%		REACTOME_BIOTIN_TRANSPORT_AND_METABOLISM	REACTOME_BIOTIN_TRANSPORT_AND_METABOLISM		5	-0.93431	-1.46298	0.0142511	0.12826	0.9999	145	tags=100%, list=7%, signal=107%
												GOBP_PEPTIDE_CROSS_LINKING	GOBP_PEPTIDE_CROSS_LINKING		9	0.775629	1.31032	0.162738	0.480465	1	320	tags=44%, list=15%, signal=52%		REACTOME_METABOLISM_OF_CARBOHYDRATES	REACTOME_METABOLISM_OF_CARBOHYDRATES		64	-0.554916	-1.46517	0.0178452	0.147758	0.99986	307	tags=36%, list=14%, signal=41%
												GOBP_RAS_PROTEIN_SIGNAL_TRANSDUCTION	GOBP_RAS_PROTEIN_SIGNAL_TRANSDUCTION		56	0.577348	1.31029	0.106015	0.4224	1	187	tags=16%, list=9%, signal=17%		REACTOME_OPIOID_SIGNALLING	REACTOME_OPIOID_SIGNALLING		18	-0.711054	-1.46802	0.0433145	0.2907	0.99981	447	tags=28%, list=21%, signal=35%
												GOBP_CELLULAR_RESPONSE_TO_GAMMA_RADIATION	GOBP_CELLULAR_RESPONSE_TO_GAMMA_RADIATION		5	0.854159	1.31008	0.15011	0.473091	1	78	tags=40%, list=4%, signal=41%		REACTOME_CITRIC_ACID_CYCLE_TCA_CYCLE	REACTOME_CITRIC_ACID_CYCLE_TCA_CYCLE		14	-0.753678	-1.47038	0.0435347	0.2907	0.99969	534	tags=100%, list=25%, signal=133%
												GOBP_CELLULAR_RESPONSE_TO_TYPE_II_INTERFERON	GOBP_CELLULAR_RESPONSE_TO_TYPE_II_INTERFERON		26	0.65285	1.30957	0.134553	0.462683	1	194	tags=27%, list=9%, signal=29%		REACTOME_SMOOTH_MUSCLE_CONTRACTION	REACTOME_SMOOTH_MUSCLE_CONTRACTION		17	-0.721507	-1.47114	0.0432986	0.2907	0.99967	232	tags=18%, list=11%, signal=20%
												GOBP_NEGATIVE_REGULATION_OF_NEURON_DIFFERENTIATION	GOBP_NEGATIVE_REGULATION_OF_NEURON_DIFFERENTIATION		13	0.724333	1.30948	0.166356	0.480884	1	334	tags=38%, list=16%, signal=45%		REACTOME_SUMOYLATION_OF_DNA_DAMAGE_RESPONSE_AND_REPAIR_PROTEINS	REACTOME_SUMOYLATION_OF_DNA_DAMAGE_RESPONSE_AND_REPAIR_PROTEINS		14	-0.758266	-1.483	0.0375986	0.279755	0.99907	79	tags=7%, list=4%, signal=7%
												GOBP_MYELOID_CELL_APOPTOTIC_PROCESS	GOBP_MYELOID_CELL_APOPTOTIC_PROCESS		7	0.808369	1.30934	0.15636	0.479361	1	30	tags=14%, list=1%, signal=14%		REACTOME_CHYLOMICRON_ASSEMBLY	REACTOME_CHYLOMICRON_ASSEMBLY		5	-0.949967	-1.48747	0.00800676	0.088877	0.9988	29	tags=40%, list=1%, signal=40%
												GOBP_NEGATIVE_REGULATION_OF_OXIDATIVE_STRESS_INDUCED_INTRINSIC_APOPTOTIC_SIGNALING_PATHWAY	GOBP_NEGATIVE_REGULATION_OF_OXIDATIVE_STRESS_INDUCED_INTRINSIC_APOPTOTIC_SIGNALING_PATHWAY		13	0.725478	1.30924	0.164966	0.480797	1	9	tags=8%, list=0%, signal=8%		REACTOME_PROTEIN_PROTEIN_INTERACTIONS_AT_SYNAPSES	REACTOME_PROTEIN_PROTEIN_INTERACTIONS_AT_SYNAPSES	Details ...	7	-0.919903	-1.54099	0.00727757	0.0886152	0.95774	38	tags=14%, list=2%, signal=14%
												GOBP_REGULATION_OF_ESTABLISHMENT_OR_MAINTENANCE_OF_CELL_POLARITY	GOBP_REGULATION_OF_ESTABLISHMENT_OR_MAINTENANCE_OF_CELL_POLARITY		6	0.8227	1.30886	0.157208	0.479361	1	50	tags=17%, list=2%, signal=17%		REACTOME_GLYCOLYSIS	REACTOME_GLYCOLYSIS	Details ...	23	-0.725289	-1.57192	0.013322	0.125348	0.86316	295	tags=35%, list=14%, signal=40%
												GOBP_CARDIAC_VENTRICLE_DEVELOPMENT	GOBP_CARDIAC_VENTRICLE_DEVELOPMENT		16	0.706739	1.30845	0.151471	0.473091	1	2	tags=6%, list=0%, signal=6%		REACTOME_GLUCONEOGENESIS	REACTOME_GLUCONEOGENESIS	Details ...	19	-0.769083	-1.60451	0.00925038	0.0957414	0.69456	295	tags=53%, list=14%, signal=61%
												GOBP_REGULATION_OF_RAC_PROTEIN_SIGNAL_TRANSDUCTION	GOBP_REGULATION_OF_RAC_PROTEIN_SIGNAL_TRANSDUCTION		10	0.758767	1.30819	0.161665	0.480314	1	385	tags=50%, list=18%, signal=61%		REACTOME_PHASE_I_FUNCTIONALIZATION_OF_COMPOUNDS	REACTOME_PHASE_I_FUNCTIONALIZATION_OF_COMPOUNDS	Details ...	22	-0.749448	-1.61498	0.0081578	0.088877	0.63065	273	tags=32%, list=13%, signal=36%
												GOBP_NEGATIVE_REGULATION_OF_ACTIN_FILAMENT_BUNDLE_ASSEMBLY	GOBP_NEGATIVE_REGULATION_OF_ACTIN_FILAMENT_BUNDLE_ASSEMBLY		9	0.771985	1.30789	0.167371	0.480884	1	400	tags=44%, list=19%, signal=55%		REACTOME_PHASE_II_CONJUGATION_OF_COMPOUNDS	REACTOME_PHASE_II_CONJUGATION_OF_COMPOUNDS	Details ...	27	-0.731725	-1.6414	0.00493658	0.063867	0.46774	160	tags=26%, list=8%, signal=28%
												GOBP_POSITIVE_REGULATION_OF_MYOBLAST_DIFFERENTIATION	GOBP_POSITIVE_REGULATION_OF_MYOBLAST_DIFFERENTIATION		7	0.803358	1.30761	0.160451	0.480314	1	50	tags=29%, list=2%, signal=29%		REACTOME_GLUTATHIONE_CONJUGATION	REACTOME_GLUTATHIONE_CONJUGATION	Details ...	17	-0.821265	-1.67106	0.00282396	0.0389707	0.30635	160	tags=35%, list=8%, signal=38%
												GOBP_MODIFICATION_OF_POSTSYNAPTIC_STRUCTURE	GOBP_MODIFICATION_OF_POSTSYNAPTIC_STRUCTURE		13	0.72925	1.30736	0.161296	0.480314	1	116	tags=31%, list=5%, signal=32%		REACTOME_FATTY_ACYL_COA_BIOSYNTHESIS	REACTOME_FATTY_ACYL_COA_BIOSYNTHESIS	Details ...	12	-0.888755	-1.6784	0.00133242	0.0306456	0.27214	54	tags=42%, list=3%, signal=43%
												GOBP_NON_MOTILE_CILIUM_ASSEMBLY	GOBP_NON_MOTILE_CILIUM_ASSEMBLY		8	0.78788	1.3071	0.166731	0.480884	1	426	tags=50%, list=20%, signal=62%		REACTOME_INTEGRATION_OF_ENERGY_METABOLISM	REACTOME_INTEGRATION_OF_ENERGY_METABOLISM	Details ...	24	-0.7686	-1.68385	0.00279898	0.0389707	0.24914	415	tags=50%, list=20%, signal=61%
												GOBP_RECEPTOR_LOCALIZATION_TO_SYNAPSE	GOBP_RECEPTOR_LOCALIZATION_TO_SYNAPSE		15	0.704627	1.30665	0.162452	0.480314	1	139	tags=20%, list=7%, signal=21%		REACTOME_COMPLEX_I_BIOGENESIS	REACTOME_COMPLEX_I_BIOGENESIS	Details ...	23	-0.776356	-1.6875	0.00265485	0.0389707	0.23436	451	tags=78%, list=21%, signal=98%
												GOBP_AUDITORY_RECEPTOR_CELL_MORPHOGENESIS	GOBP_AUDITORY_RECEPTOR_CELL_MORPHOGENESIS		5	0.854472	1.30656	0.142715	0.471912	1	50	tags=20%, list=2%, signal=20%		REACTOME_METABOLISM_OF_LIPIDS	REACTOME_METABOLISM_OF_LIPIDS	Details ...	127	-0.575505	-1.69036	0.000244	0.0159045	0.2234	348	tags=31%, list=16%, signal=35%
												GOBP_STRESS_GRANULE_ASSEMBLY	GOBP_STRESS_GRANULE_ASSEMBLY		10	0.754151	1.30552	0.163916	0.480797	1	221	tags=50%, list=10%, signal=56%		REACTOME_DRUG_ADME	REACTOME_DRUG_ADME	Details ...	25	-0.767698	-1.69391	0.00225339	0.0388709	0.20951	143	tags=28%, list=7%, signal=30%
												GOBP_TUBE_MORPHOGENESIS	GOBP_TUBE_MORPHOGENESIS		122	0.52139	1.30501	0.0702501	0.37561	1	347	tags=21%, list=16%, signal=24%		REACTOME_BRANCHED_CHAIN_AMINO_ACID_CATABOLISM	REACTOME_BRANCHED_CHAIN_AMINO_ACID_CATABOLISM	Details ...	16	-0.845131	-1.70112	0.00149784	0.0310054	0.18517	343	tags=100%, list=16%, signal=118%
												GOBP_SYNCYTIUM_FORMATION	GOBP_SYNCYTIUM_FORMATION		14	0.715349	1.30425	0.166576	0.480884	1	264	tags=36%, list=12%, signal=41%		REACTOME_THE_CITRIC_ACID_TCA_CYCLE_AND_RESPIRATORY_ELECTRON_TRANSPORT	REACTOME_THE_CITRIC_ACID_TCA_CYCLE_AND_RESPIRATORY_ELECTRON_TRANSPORT	Details ...	80	-0.623212	-1.70751	0.000461	0.0159045	0.16487	376	tags=64%, list=18%, signal=75%
												GOBP_OVARIAN_FOLLICLE_DEVELOPMENT	GOBP_OVARIAN_FOLLICLE_DEVELOPMENT		10	0.756748	1.30398	0.175609	0.49336	1	311	tags=30%, list=15%, signal=35%		REACTOME_METABOLISM_OF_WATER_SOLUBLE_VITAMINS_AND_COFACTORS	REACTOME_METABOLISM_OF_WATER_SOLUBLE_VITAMINS_AND_COFACTORS	Details ...	29	-0.750494	-1.71172	0.0017566	0.033056	0.15217	249	tags=31%, list=12%, signal=35%
												GOBP_ESTABLISHMENT_OF_MITOCHONDRION_LOCALIZATION_MICROTUBULE_MEDIATED	GOBP_ESTABLISHMENT_OF_MITOCHONDRION_LOCALIZATION_MICROTUBULE_MEDIATED		7	0.806758	1.30389	0.168286	0.480884	1	73	tags=43%, list=3%, signal=44%		REACTOME_METABOLISM_OF_VITAMINS_AND_COFACTORS	REACTOME_METABOLISM_OF_VITAMINS_AND_COFACTORS	Details ...	43	-0.699147	-1.72239	0.00114292	0.029573	0.12361	155	tags=26%, list=7%, signal=27%
												GOBP_NEGATIVE_REGULATION_OF_MITOTIC_CELL_CYCLE_PHASE_TRANSITION	GOBP_NEGATIVE_REGULATION_OF_MITOTIC_CELL_CYCLE_PHASE_TRANSITION		13	0.719772	1.30383	0.168525	0.480895	1	351	tags=38%, list=17%, signal=46%		REACTOME_GLUCOSE_METABOLISM	REACTOME_GLUCOSE_METABOLISM	Details ...	32	-0.75859	-1.76097	0.000733	0.0216759	0.05621	295	tags=41%, list=14%, signal=46%
												GOBP_NEGATIVE_REGULATION_OF_MUSCLE_TISSUE_DEVELOPMENT	GOBP_NEGATIVE_REGULATION_OF_MUSCLE_TISSUE_DEVELOPMENT		6	0.821735	1.30304	0.160469	0.480314	1	224	tags=33%, list=11%, signal=37%		REACTOME_FATTY_ACID_METABOLISM	REACTOME_FATTY_ACID_METABOLISM	Details ...	60	-0.674459	-1.76232	0.000387	0.0159045	0.0544	198	tags=28%, list=9%, signal=30%
												GOBP_VESICLE_MEDIATED_TRANSPORT	GOBP_VESICLE_MEDIATED_TRANSPORT		294	0.482133	1.303	0.0294354	0.253046	1	174	tags=10%, list=8%, signal=10%		REACTOME_RESPIRATORY_ELECTRON_TRANSPORT_ATP_SYNTHESIS_BY_CHEMIOSMOTIC_COUPLING_AND_HEAT_PRODUCTION_BY_UNCOUPLING_PROTEINS	REACTOME_RESPIRATORY_ELECTRON_TRANSPORT_ATP_SYNTHESIS_BY_CHEMIOSMOTIC_COUPLING_AND_HEAT_PRODUCTION_BY_UNCOUPLING_PROTEINS	Details ...	49	-0.701067	-1.76767	0.000366	0.0159045	0.04844	418	tags=69%, list=20%, signal=84%
												GOBP_POSITIVE_REGULATION_OF_AMYLOID_PRECURSOR_PROTEIN_CATABOLIC_PROCESS	GOBP_POSITIVE_REGULATION_OF_AMYLOID_PRECURSOR_PROTEIN_CATABOLIC_PROCESS		6	0.82715	1.30278	0.161169	0.480314	1	34	tags=17%, list=2%, signal=17%		REACTOME_BIOLOGICAL_OXIDATIONS	REACTOME_BIOLOGICAL_OXIDATIONS	Details ...	49	-0.730652	-1.84624	0.00017	0.0159045	0.00662	200	tags=27%, list=9%, signal=29%
												GOBP_PRESYNAPSE_ORGANIZATION	GOBP_PRESYNAPSE_ORGANIZATION		5	0.851904	1.30266	0.150698	0.473091	1	293	tags=60%, list=14%, signal=69%		REACTOME_RESPIRATORY_ELECTRON_TRANSPORT	REACTOME_RESPIRATORY_ELECTRON_TRANSPORT	Details ...	44	-0.757603	-1.87249	5.51e-05	0.0114057	0.00314	470	tags=75%, list=22%, signal=94%
												GOBP_VESICLE_ORGANIZATION	GOBP_VESICLE_ORGANIZATION		74	0.555472	1.30259	0.0957664	0.413172	1	171	tags=12%, list=8%, signal=13%
												GOBP_ANTIBACTERIAL_HUMORAL_RESPONSE	GOBP_ANTIBACTERIAL_HUMORAL_RESPONSE		5	0.848704	1.30239	0.15117	0.473091	1	34	tags=20%, list=2%, signal=20%
												GOBP_REGULATION_OF_GLUCOSE_IMPORT	GOBP_REGULATION_OF_GLUCOSE_IMPORT		13	0.719777	1.30219	0.167218	0.480884	1	160	tags=23%, list=8%, signal=25%
												GOBP_RESPONSE_TO_METAL_ION	GOBP_RESPONSE_TO_METAL_ION		72	0.555425	1.30204	0.0922038	0.409191	1	158	tags=13%, list=7%, signal=13%
												GOBP_CYTOSKELETON_DEPENDENT_CYTOKINESIS	GOBP_CYTOSKELETON_DEPENDENT_CYTOKINESIS		26	0.645839	1.3019	0.149806	0.473091	1	671	tags=54%, list=32%, signal=78%
												GOBP_REGULATION_OF_CELLULAR_CATABOLIC_PROCESS	GOBP_REGULATION_OF_CELLULAR_CATABOLIC_PROCESS		104	0.531349	1.30184	0.0795876	0.380459	1	193	tags=16%, list=9%, signal=17%
												GOBP_REGULATION_OF_SISTER_CHROMATID_SEGREGATION	GOBP_REGULATION_OF_SISTER_CHROMATID_SEGREGATION		7	0.810093	1.30131	0.163729	0.480797	1	310	tags=29%, list=15%, signal=33%
												GOBP_RESPONSE_TO_FIBROBLAST_GROWTH_FACTOR	GOBP_RESPONSE_TO_FIBROBLAST_GROWTH_FACTOR		9	0.768095	1.30119	0.176326	0.49336	1	30	tags=11%, list=1%, signal=11%
												GOBP_KERATINOCYTE_DEVELOPMENT	GOBP_KERATINOCYTE_DEVELOPMENT		5	0.846584	1.29972	0.151092	0.473091	1	83	tags=40%, list=4%, signal=42%
												GOBP_POSITIVE_REGULATION_OF_PHOSPHATIDYLINOSITOL_3_KINASE_PROTEIN_KINASE_B_SIGNAL_TRANSDUCTION	GOBP_POSITIVE_REGULATION_OF_PHOSPHATIDYLINOSITOL_3_KINASE_PROTEIN_KINASE_B_SIGNAL_TRANSDUCTION		24	0.651756	1.29927	0.151256	0.473091	1	334	tags=29%, list=16%, signal=34%
												GOBP_REGULATION_OF_RESPONSE_TO_ENDOPLASMIC_RETICULUM_STRESS	GOBP_REGULATION_OF_RESPONSE_TO_ENDOPLASMIC_RETICULUM_STRESS		21	0.671257	1.29731	0.156842	0.479361	1	146	tags=14%, list=7%, signal=15%
												GOBP_REGULATION_OF_GRANULOCYTE_CHEMOTAXIS	GOBP_REGULATION_OF_GRANULOCYTE_CHEMOTAXIS		9	0.766869	1.29715	0.176681	0.49336	1	58	tags=22%, list=3%, signal=23%
												GOBP_BLASTOCYST_DEVELOPMENT	GOBP_BLASTOCYST_DEVELOPMENT		18	0.685926	1.29684	0.16442	0.480797	1	406	tags=39%, list=19%, signal=48%
												GOBP_MYOTUBE_DIFFERENTIATION	GOBP_MYOTUBE_DIFFERENTIATION		29	0.632338	1.29607	0.149261	0.473091	1	116	tags=10%, list=5%, signal=11%
												GOBP_CELL_CYCLE_G1_S_PHASE_TRANSITION	GOBP_CELL_CYCLE_G1_S_PHASE_TRANSITION		28	0.636643	1.29603	0.143172	0.471912	1	300	tags=32%, list=14%, signal=37%
												GOBP_CELLULAR_EXTRAVASATION	GOBP_CELLULAR_EXTRAVASATION		14	0.716561	1.29598	0.168257	0.480884	1	139	tags=14%, list=7%, signal=15%
												GOBP_NEGATIVE_REGULATION_OF_PROTEIN_MODIFICATION_PROCESS	GOBP_NEGATIVE_REGULATION_OF_PROTEIN_MODIFICATION_PROCESS		99	0.530894	1.29571	0.0876592	0.40058	1	291	tags=17%, list=14%, signal=19%
												GOBP_AMIDE_BIOSYNTHETIC_PROCESS	GOBP_AMIDE_BIOSYNTHETIC_PROCESS		239	0.486873	1.2955	0.0373577	0.279823	1	510	tags=47%, list=24%, signal=55%
												GOBP_POSITIVE_REGULATION_OF_MYELOID_LEUKOCYTE_DIFFERENTIATION	GOBP_POSITIVE_REGULATION_OF_MYELOID_LEUKOCYTE_DIFFERENTIATION		5	0.844736	1.29506	0.160665	0.480314	1	116	tags=40%, list=5%, signal=42%
												GOBP_CELLULAR_NITROGEN_COMPOUND_CATABOLIC_PROCESS	GOBP_CELLULAR_NITROGEN_COMPOUND_CATABOLIC_PROCESS		83	0.541997	1.29466	0.097411	0.414453	1	188	tags=12%, list=9%, signal=13%
												GOBP_BEHAVIOR	GOBP_BEHAVIOR		96	0.532395	1.29424	0.0867375	0.397904	1	224	tags=18%, list=11%, signal=19%
												GOBP_NEGATIVE_REGULATION_OF_STEM_CELL_DIFFERENTIATION	GOBP_NEGATIVE_REGULATION_OF_STEM_CELL_DIFFERENTIATION		5	0.838452	1.29385	0.16881	0.481039	1	193	tags=60%, list=9%, signal=66%
												GOBP_POSITIVE_REGULATION_OF_CELL_CYCLE_PHASE_TRANSITION	GOBP_POSITIVE_REGULATION_OF_CELL_CYCLE_PHASE_TRANSITION		14	0.712203	1.2938	0.175955	0.49336	1	300	tags=29%, list=14%, signal=33%
												GOBP_POSITIVE_REGULATION_OF_MEMBRANE_POTENTIAL	GOBP_POSITIVE_REGULATION_OF_MEMBRANE_POTENTIAL		8	0.776522	1.29344	0.178489	0.49336	1	133	tags=38%, list=6%, signal=40%
												GOBP_GOLGI_VESICLE_BUDDING	GOBP_GOLGI_VESICLE_BUDDING		5	0.840562	1.29335	0.164881	0.480797	1	126	tags=40%, list=6%, signal=42%
												GOBP_REGULATION_OF_NOTCH_SIGNALING_PATHWAY	GOBP_REGULATION_OF_NOTCH_SIGNALING_PATHWAY		8	0.775341	1.29279	0.181256	0.49336	1	193	tags=25%, list=9%, signal=27%
												GOBP_LYMPHOCYTE_ACTIVATION	GOBP_LYMPHOCYTE_ACTIVATION		70	0.553243	1.29208	0.104952	0.4224	1	381	tags=21%, list=18%, signal=25%
												GOBP_REGULATION_OF_ESTABLISHMENT_OF_CELL_POLARITY	GOBP_REGULATION_OF_ESTABLISHMENT_OF_CELL_POLARITY		5	0.838951	1.29207	0.163745	0.480797	1	50	tags=20%, list=2%, signal=20%
												GOBP_ENZYME_LINKED_RECEPTOR_PROTEIN_SIGNALING_PATHWAY	GOBP_ENZYME_LINKED_RECEPTOR_PROTEIN_SIGNALING_PATHWAY		128	0.514138	1.29179	0.0725402	0.37561	1	212	tags=12%, list=10%, signal=12%
												GOBP_PROTEIN_N_LINKED_GLYCOSYLATION	GOBP_PROTEIN_N_LINKED_GLYCOSYLATION		10	0.7453	1.29124	0.18248	0.49336	1	143	tags=10%, list=7%, signal=11%
												GOBP_REGULATION_OF_MYELOID_LEUKOCYTE_DIFFERENTIATION	GOBP_REGULATION_OF_MYELOID_LEUKOCYTE_DIFFERENTIATION		11	0.738991	1.29082	0.177992	0.49336	1	116	tags=18%, list=5%, signal=19%
												GOBP_POSITIVE_REGULATION_OF_POTASSIUM_ION_TRANSPORT	GOBP_POSITIVE_REGULATION_OF_POTASSIUM_ION_TRANSPORT		9	0.757602	1.28905	0.177892	0.49336	1	73	tags=22%, list=3%, signal=23%
												GOBP_MONONUCLEAR_CELL_MIGRATION	GOBP_MONONUCLEAR_CELL_MIGRATION		30	0.62578	1.28901	0.143575	0.471912	1	115	tags=10%, list=5%, signal=10%
												GOBP_RESPONSE_TO_PAIN	GOBP_RESPONSE_TO_PAIN		6	0.814953	1.28897	0.169539	0.481772	1	378	tags=50%, list=18%, signal=61%
												GOBP_POSITIVE_REGULATION_OF_MYELOID_CELL_DIFFERENTIATION	GOBP_POSITIVE_REGULATION_OF_MYELOID_CELL_DIFFERENTIATION		11	0.735002	1.28896	0.184345	0.494973	1	193	tags=27%, list=9%, signal=30%
												GOBP_POSITIVE_REGULATION_OF_MITOTIC_CELL_CYCLE_PHASE_TRANSITION	GOBP_POSITIVE_REGULATION_OF_MITOTIC_CELL_CYCLE_PHASE_TRANSITION		12	0.725332	1.28891	0.177852	0.49336	1	300	tags=33%, list=14%, signal=39%
												GOBP_SYNAPSE_ASSEMBLY	GOBP_SYNAPSE_ASSEMBLY		25	0.6423	1.2887	0.154946	0.47816	1	321	tags=24%, list=15%, signal=28%
												GOBP_VENTRICULAR_SYSTEM_DEVELOPMENT	GOBP_VENTRICULAR_SYSTEM_DEVELOPMENT		5	0.843346	1.28863	0.164449	0.480797	1	300	tags=60%, list=14%, signal=70%
												GOBP_REGULATION_OF_PROTEIN_DEACETYLATION	GOBP_REGULATION_OF_PROTEIN_DEACETYLATION		7	0.79252	1.28716	0.187303	0.498988	1	153	tags=29%, list=7%, signal=31%
												GOBP_POSITIVE_REGULATION_OF_CELL_GROWTH	GOBP_POSITIVE_REGULATION_OF_CELL_GROWTH		44	0.590267	1.28592	0.136414	0.464076	1	364	tags=25%, list=17%, signal=30%
												GOBP_IMP_SALVAGE	GOBP_IMP_SALVAGE		7	0.790486	1.28567	0.188587	0.499158	1	8	tags=14%, list=0%, signal=14%
												GOBP_NEGATIVE_REGULATION_OF_CATALYTIC_ACTIVITY	GOBP_NEGATIVE_REGULATION_OF_CATALYTIC_ACTIVITY		117	0.515739	1.28526	0.0841724	0.394584	1	152	tags=12%, list=7%, signal=12%
												GOBP_PEPTIDYL_TYROSINE_MODIFICATION	GOBP_PEPTIDYL_TYROSINE_MODIFICATION		40	0.593727	1.28507	0.139949	0.468476	1	254	tags=30%, list=12%, signal=33%
												GOBP_POSITIVE_REGULATION_OF_MITOTIC_CELL_CYCLE	GOBP_POSITIVE_REGULATION_OF_MITOTIC_CELL_CYCLE		20	0.663711	1.28503	0.16999	0.482384	1	521	tags=55%, list=25%, signal=72%
												GOBP_NEGATIVE_REGULATION_OF_RHO_PROTEIN_SIGNAL_TRANSDUCTION	GOBP_NEGATIVE_REGULATION_OF_RHO_PROTEIN_SIGNAL_TRANSDUCTION		5	0.838013	1.28462	0.168173	0.480884	1	139	tags=40%, list=7%, signal=43%
												GOBP_NEGATIVE_REGULATION_OF_PROTEIN_LOCALIZATION	GOBP_NEGATIVE_REGULATION_OF_PROTEIN_LOCALIZATION		52	0.575704	1.28443	0.128268	0.449377	1	116	tags=13%, list=5%, signal=14%
												GOBP_REGULATION_OF_NEUTROPHIL_CHEMOTAXIS	GOBP_REGULATION_OF_NEUTROPHIL_CHEMOTAXIS		6	0.80985	1.28438	0.182859	0.493576	1	58	tags=33%, list=3%, signal=34%
												GOBP_POSITIVE_REGULATION_OF_HEMOPOIESIS	GOBP_POSITIVE_REGULATION_OF_HEMOPOIESIS		14	0.704451	1.28411	0.182538	0.49336	1	200	tags=21%, list=9%, signal=24%
												GOBP_CILIUM_ORGANIZATION	GOBP_CILIUM_ORGANIZATION		30	0.62041	1.28381	0.154153	0.477876	1	426	tags=37%, list=20%, signal=45%
												GOBP_REGULATION_OF_MITOTIC_CELL_CYCLE_PHASE_TRANSITION	GOBP_REGULATION_OF_MITOTIC_CELL_CYCLE_PHASE_TRANSITION		35	0.608729	1.28373	0.149935	0.473091	1	351	tags=29%, list=17%, signal=34%
												GOBP_ESTABLISHMENT_OF_MITOCHONDRION_LOCALIZATION	GOBP_ESTABLISHMENT_OF_MITOCHONDRION_LOCALIZATION		9	0.761019	1.28372	0.181871	0.49336	1	73	tags=33%, list=3%, signal=34%
												GOBP_AUDITORY_RECEPTOR_CELL_DEVELOPMENT	GOBP_AUDITORY_RECEPTOR_CELL_DEVELOPMENT		6	0.809888	1.28343	0.173603	0.489626	1	50	tags=17%, list=2%, signal=17%
												GOBP_HAIR_CELL_DIFFERENTIATION	GOBP_HAIR_CELL_DIFFERENTIATION		6	0.809888	1.28256	0.181533	0.49336	1	50	tags=17%, list=2%, signal=17%
												GOBP_LUNG_MORPHOGENESIS	GOBP_LUNG_MORPHOGENESIS		16	0.691632	1.28222	0.172724	0.488112	1	508	tags=44%, list=24%, signal=57%
												GOBP_RIBOSOMAL_LARGE_SUBUNIT_ASSEMBLY	GOBP_RIBOSOMAL_LARGE_SUBUNIT_ASSEMBLY		8	0.763957	1.28116	0.19556	0.510351	1	474	tags=88%, list=22%, signal=112%
												GOBP_REGULATION_OF_ANOIKIS	GOBP_REGULATION_OF_ANOIKIS		6	0.810469	1.28071	0.190822	0.501183	1	139	tags=33%, list=7%, signal=36%
												GOBP_METAPHASE_ANAPHASE_TRANSITION_OF_CELL_CYCLE	GOBP_METAPHASE_ANAPHASE_TRANSITION_OF_CELL_CYCLE		6	0.810354	1.28038	0.178712	0.49336	1	310	tags=33%, list=15%, signal=39%
												GOBP_RESPONSE_TO_EXTRACELLULAR_STIMULUS	GOBP_RESPONSE_TO_EXTRACELLULAR_STIMULUS		66	0.553188	1.28038	0.116766	0.435488	1	153	tags=9%, list=7%, signal=9%
												GOBP_NEGATIVE_REGULATION_OF_SYNAPSE_ORGANIZATION	GOBP_NEGATIVE_REGULATION_OF_SYNAPSE_ORGANIZATION		5	0.833023	1.28016	0.182129	0.49336	1	116	tags=20%, list=5%, signal=21%
												GOBP_POSITIVE_REGULATION_OF_SIGNAL_TRANSDUCTION	GOBP_POSITIVE_REGULATION_OF_SIGNAL_TRANSDUCTION		225	0.482122	1.28016	0.0510914	0.319272	1	291	tags=15%, list=14%, signal=15%
												GOBP_REGULATION_OF_ANATOMICAL_STRUCTURE_MORPHOGENESIS	GOBP_REGULATION_OF_ANATOMICAL_STRUCTURE_MORPHOGENESIS		151	0.50144	1.27998	0.0728708	0.37561	1	264	tags=17%, list=12%, signal=18%
												GOBP_POSITIVE_REGULATION_OF_PROTEIN_BINDING	GOBP_POSITIVE_REGULATION_OF_PROTEIN_BINDING		31	0.617292	1.27996	0.154671	0.47816	1	341	tags=26%, list=16%, signal=30%
												GOBP_REGULATION_OF_EXTRINSIC_APOPTOTIC_SIGNALING_PATHWAY	GOBP_REGULATION_OF_EXTRINSIC_APOPTOTIC_SIGNALING_PATHWAY		30	0.619636	1.27944	0.160868	0.480314	1	253	tags=17%, list=12%, signal=19%
												GOBP_MECHANORECEPTOR_DIFFERENTIATION	GOBP_MECHANORECEPTOR_DIFFERENTIATION		6	0.809888	1.27924	0.18234	0.49336	1	50	tags=17%, list=2%, signal=17%
												GOBP_NEGATIVE_REGULATION_OF_RNA_SPLICING	GOBP_NEGATIVE_REGULATION_OF_RNA_SPLICING		14	0.698181	1.27873	0.185813	0.498097	1	250	tags=29%, list=12%, signal=32%
												GOBP_INNER_EAR_RECEPTOR_CELL_DEVELOPMENT	GOBP_INNER_EAR_RECEPTOR_CELL_DEVELOPMENT		6	0.809888	1.27839	0.196647	0.512535	1	50	tags=17%, list=2%, signal=17%
												GOBP_LYSOSOMAL_TRANSPORT	GOBP_LYSOSOMAL_TRANSPORT		25	0.637764	1.2783	0.162212	0.480314	1	358	tags=32%, list=17%, signal=38%
												GOBP_CARDIAC_MUSCLE_CONTRACTION	GOBP_CARDIAC_MUSCLE_CONTRACTION		37	0.598276	1.27805	0.148023	0.473091	1	128	tags=11%, list=6%, signal=11%
												GOBP_REGULATION_OF_CELLULAR_RESPONSE_TO_HYPOXIA	GOBP_REGULATION_OF_CELLULAR_RESPONSE_TO_HYPOXIA		10	0.743574	1.27802	0.19809	0.514983	1	253	tags=30%, list=12%, signal=34%
												GOBP_PEPTIDYL_LYSINE_MODIFICATION	GOBP_PEPTIDYL_LYSINE_MODIFICATION		32	0.612359	1.27796	0.156638	0.479361	1	332	tags=22%, list=16%, signal=26%
												GOBP_NEGATIVE_REGULATION_OF_RESPONSE_TO_OXIDATIVE_STRESS	GOBP_NEGATIVE_REGULATION_OF_RESPONSE_TO_OXIDATIVE_STRESS		5	0.835625	1.27789	0.179563	0.49336	1	9	tags=20%, list=0%, signal=20%
												GOBP_REGULATION_OF_MIRNA_METABOLIC_PROCESS	GOBP_REGULATION_OF_MIRNA_METABOLIC_PROCESS		7	0.790594	1.2774	0.18699	0.498988	1	193	tags=43%, list=9%, signal=47%
												GOBP_NEGATIVE_REGULATION_OF_VIRAL_INDUCED_CYTOPLASMIC_PATTERN_RECOGNITION_RECEPTOR_SIGNALING_PATHWAY	GOBP_NEGATIVE_REGULATION_OF_VIRAL_INDUCED_CYTOPLASMIC_PATTERN_RECOGNITION_RECEPTOR_SIGNALING_PATHWAY		10	0.743305	1.27736	0.192212	0.503541	1	234	tags=40%, list=11%, signal=45%
												GOBP_ANOIKIS	GOBP_ANOIKIS		6	0.810469	1.27688	0.182194	0.49336	1	139	tags=33%, list=7%, signal=36%
												GOBP_RETROGRADE_TRANSPORT_ENDOSOME_TO_GOLGI	GOBP_RETROGRADE_TRANSPORT_ENDOSOME_TO_GOLGI		17	0.678519	1.27679	0.181915	0.49336	1	426	tags=35%, list=20%, signal=44%
												GOBP_NEGATIVE_REGULATION_OF_EPITHELIAL_CELL_APOPTOTIC_PROCESS	GOBP_NEGATIVE_REGULATION_OF_EPITHELIAL_CELL_APOPTOTIC_PROCESS		9	0.749207	1.27674	0.199731	0.51532	1	153	tags=22%, list=7%, signal=24%
												GOBP_GRANULOCYTE_CHEMOTAXIS	GOBP_GRANULOCYTE_CHEMOTAXIS		18	0.672808	1.27673	0.183336	0.494211	1	58	tags=17%, list=3%, signal=17%
												GOBP_RECEPTOR_INTERNALIZATION	GOBP_RECEPTOR_INTERNALIZATION		37	0.596189	1.27636	0.15175	0.473091	1	139	tags=8%, list=7%, signal=9%
												GOBP_ESTABLISHMENT_OF_ORGANELLE_LOCALIZATION	GOBP_ESTABLISHMENT_OF_ORGANELLE_LOCALIZATION		92	0.529069	1.2763	0.109154	0.4224	1	372	tags=23%, list=18%, signal=26%
												GOBP_POSITIVE_REGULATION_OF_PHOSPHORYLATION	GOBP_POSITIVE_REGULATION_OF_PHOSPHORYLATION		94	0.527264	1.27547	0.106258	0.4224	1	200	tags=16%, list=9%, signal=17%
												GOBP_CHROMOSOME_LOCALIZATION	GOBP_CHROMOSOME_LOCALIZATION		17	0.676867	1.27527	0.183892	0.49465	1	512	tags=53%, list=24%, signal=69%
												GOBP_MYELOID_LEUKOCYTE_ACTIVATION	GOBP_MYELOID_LEUKOCYTE_ACTIVATION		19	0.663052	1.27439	0.177722	0.49336	1	34	tags=11%, list=2%, signal=11%
												GOBP_DNA_DEALKYLATION	GOBP_DNA_DEALKYLATION		5	0.83323	1.27422	0.181782	0.49336	1	161	tags=40%, list=8%, signal=43%
												GOBP_REGULATION_OF_TRANS_SYNAPTIC_SIGNALING	GOBP_REGULATION_OF_TRANS_SYNAPTIC_SIGNALING		93	0.530772	1.27418	0.104117	0.4224	1	193	tags=17%, list=9%, signal=18%
												GOBP_KIDNEY_MORPHOGENESIS	GOBP_KIDNEY_MORPHOGENESIS		7	0.778845	1.2732	0.208186	0.524523	1	30	tags=14%, list=1%, signal=14%
												GOBP_MUSCLE_HYPERTROPHY	GOBP_MUSCLE_HYPERTROPHY		34	0.608988	1.27294	0.158112	0.480314	1	206	tags=18%, list=10%, signal=19%
												GOBP_NEGATIVE_REGULATION_OF_NEURON_PROJECTION_DEVELOPMENT	GOBP_NEGATIVE_REGULATION_OF_NEURON_PROJECTION_DEVELOPMENT		27	0.630577	1.2729	0.167418	0.480884	1	334	tags=30%, list=16%, signal=35%
												GOBP_NEUTROPHIL_CHEMOTAXIS	GOBP_NEUTROPHIL_CHEMOTAXIS		14	0.696536	1.27207	0.187258	0.498988	1	58	tags=21%, list=3%, signal=22%
												GOBP_POSITIVE_REGULATION_OF_POST_TRANSLATIONAL_PROTEIN_MODIFICATION	GOBP_POSITIVE_REGULATION_OF_POST_TRANSLATIONAL_PROTEIN_MODIFICATION		31	0.618308	1.27204	0.162226	0.480314	1	433	tags=29%, list=20%, signal=36%
												GOBP_MEIOSIS_I_CELL_CYCLE_PROCESS	GOBP_MEIOSIS_I_CELL_CYCLE_PROCESS		7	0.779729	1.27195	0.206165	0.523343	1	332	tags=57%, list=16%, signal=68%
												GOBP_EXTRINSIC_APOPTOTIC_SIGNALING_PATHWAY	GOBP_EXTRINSIC_APOPTOTIC_SIGNALING_PATHWAY		35	0.603148	1.27194	0.152742	0.474217	1	478	tags=29%, list=23%, signal=36%
												GOBP_NEGATIVE_REGULATION_OF_NEURON_APOPTOTIC_PROCESS	GOBP_NEGATIVE_REGULATION_OF_NEURON_APOPTOTIC_PROCESS		43	0.582248	1.27186	0.148201	0.473091	1	41	tags=7%, list=2%, signal=7%
												GOBP_REGULATION_OF_INTRINSIC_APOPTOTIC_SIGNALING_PATHWAY	GOBP_REGULATION_OF_INTRINSIC_APOPTOTIC_SIGNALING_PATHWAY		56	0.56367	1.27177	0.135565	0.463049	1	146	tags=11%, list=7%, signal=11%
												GOBP_REGULATION_OF_APOPTOTIC_SIGNALING_PATHWAY	GOBP_REGULATION_OF_APOPTOTIC_SIGNALING_PATHWAY		91	0.528223	1.27168	0.110957	0.424332	1	194	tags=11%, list=9%, signal=12%
												GOBP_POSITIVE_REGULATION_OF_MITOCHONDRIAL_MEMBRANE_POTENTIAL	GOBP_POSITIVE_REGULATION_OF_MITOCHONDRIAL_MEMBRANE_POTENTIAL		7	0.779762	1.27161	0.201485	0.517778	1	133	tags=43%, list=6%, signal=46%
												GOBP_MUSCLE_CELL_PROLIFERATION	GOBP_MUSCLE_CELL_PROLIFERATION		45	0.578071	1.27075	0.147433	0.473091	1	253	tags=22%, list=12%, signal=25%
												GOBP_POSITIVE_REGULATION_OF_MYOTUBE_DIFFERENTIATION	GOBP_POSITIVE_REGULATION_OF_MYOTUBE_DIFFERENTIATION		6	0.802808	1.2702	0.194874	0.50921	1	0	tags=17%, list=0%, signal=17%
												GOBP_NEGATIVE_REGULATION_OF_LEUKOCYTE_MIGRATION	GOBP_NEGATIVE_REGULATION_OF_LEUKOCYTE_MIGRATION		6	0.801082	1.26962	0.199684	0.51532	1	115	tags=33%, list=5%, signal=35%
												GOBP_SECOND_MESSENGER_MEDIATED_SIGNALING	GOBP_SECOND_MESSENGER_MEDIATED_SIGNALING		43	0.581332	1.26945	0.150064	0.473091	1	187	tags=23%, list=9%, signal=25%
												GOBP_CELLULAR_RESPONSE_TO_UNFOLDED_PROTEIN	GOBP_CELLULAR_RESPONSE_TO_UNFOLDED_PROTEIN		16	0.681796	1.2693	0.183983	0.49465	1	146	tags=19%, list=7%, signal=20%
												GOBP_HOMEOSTASIS_OF_NUMBER_OF_CELLS	GOBP_HOMEOSTASIS_OF_NUMBER_OF_CELLS		48	0.571921	1.26879	0.142456	0.471912	1	30	tags=4%, list=1%, signal=4%
												GOBP_POSITIVE_REGULATION_OF_SYNAPSE_ASSEMBLY	GOBP_POSITIVE_REGULATION_OF_SYNAPSE_ASSEMBLY		5	0.819743	1.2681	0.18816	0.499158	1	321	tags=60%, list=15%, signal=71%
												GOBP_RESPONSE_TO_GAMMA_RADIATION	GOBP_RESPONSE_TO_GAMMA_RADIATION		9	0.743723	1.26713	0.199618	0.51532	1	153	tags=33%, list=7%, signal=36%
												GOBP_NEUROMUSCULAR_PROCESS_CONTROLLING_BALANCE	GOBP_NEUROMUSCULAR_PROCESS_CONTROLLING_BALANCE		12	0.713862	1.26663	0.199556	0.51532	1	158	tags=33%, list=7%, signal=36%
												GOBP_NUCLEOSIDE_PHOSPHATE_CATABOLIC_PROCESS	GOBP_NUCLEOSIDE_PHOSPHATE_CATABOLIC_PROCESS		23	0.641246	1.26646	0.177327	0.49336	1	155	tags=13%, list=7%, signal=14%
												GOBP_PROTEIN_LOCALIZATION_TO_NUCLEUS	GOBP_PROTEIN_LOCALIZATION_TO_NUCLEUS		71	0.539753	1.26512	0.132976	0.458212	1	230	tags=13%, list=11%, signal=14%
												GOBP_POSITIVE_REGULATION_OF_NEUTROPHIL_MIGRATION	GOBP_POSITIVE_REGULATION_OF_NEUTROPHIL_MIGRATION		6	0.799618	1.26483	0.197036	0.512894	1	58	tags=33%, list=3%, signal=34%
												GOBP_REGULATION_OF_PHOSPHORYLATION	GOBP_REGULATION_OF_PHOSPHORYLATION		163	0.493799	1.26472	0.0814233	0.386525	1	200	tags=14%, list=9%, signal=14%
												GOBP_POSITIVE_REGULATION_OF_NON_CANONICAL_NF_KAPPAB_SIGNAL_TRANSDUCTION	GOBP_POSITIVE_REGULATION_OF_NON_CANONICAL_NF_KAPPAB_SIGNAL_TRANSDUCTION		11	0.721088	1.26445	0.205609	0.52258	1	34	tags=9%, list=2%, signal=9%
												GOBP_REGULATION_OF_INTRACELLULAR_TRANSPORT	GOBP_REGULATION_OF_INTRACELLULAR_TRANSPORT		89	0.523547	1.26301	0.114318	0.429952	1	253	tags=17%, list=12%, signal=18%
												GOBP_CYTOSOLIC_TRANSPORT	GOBP_CYTOSOLIC_TRANSPORT		39	0.58847	1.26286	0.159164	0.480314	1	458	tags=33%, list=22%, signal=42%
												GOBP_MUSCLE_CELL_DIFFERENTIATION	GOBP_MUSCLE_CELL_DIFFERENTIATION		102	0.514353	1.26282	0.10895	0.4224	1	159	tags=15%, list=7%, signal=15%
												GOBP_HEAD_DEVELOPMENT	GOBP_HEAD_DEVELOPMENT		73	0.537889	1.26281	0.125985	0.44541	1	427	tags=29%, list=20%, signal=35%
												GOBP_REGULATION_OF_CYTOSKELETON_ORGANIZATION	GOBP_REGULATION_OF_CYTOSKELETON_ORGANIZATION		129	0.503258	1.26273	0.0955785	0.413172	1	280	tags=22%, list=13%, signal=24%
												GOBP_POSITIVE_REGULATION_OF_MULTICELLULAR_ORGANISMAL_PROCESS	GOBP_POSITIVE_REGULATION_OF_MULTICELLULAR_ORGANISMAL_PROCESS		250	0.472415	1.2622	0.0553111	0.330896	1	200	tags=14%, list=9%, signal=13%
												GOBP_ENDOPLASMIC_RETICULUM_TO_GOLGI_VESICLE_MEDIATED_TRANSPORT	GOBP_ENDOPLASMIC_RETICULUM_TO_GOLGI_VESICLE_MEDIATED_TRANSPORT		35	0.595871	1.26206	0.166425	0.480884	1	442	tags=26%, list=21%, signal=32%
												GOBP_POSITIVE_REGULATION_OF_STRESS_ACTIVATED_PROTEIN_KINASE_SIGNALING_CASCADE	GOBP_POSITIVE_REGULATION_OF_STRESS_ACTIVATED_PROTEIN_KINASE_SIGNALING_CASCADE		14	0.689681	1.26199	0.200852	0.517562	1	62	tags=14%, list=3%, signal=15%
												GOBP_ENDOTHELIAL_CELL_CHEMOTAXIS	GOBP_ENDOTHELIAL_CELL_CHEMOTAXIS		7	0.77708	1.26144	0.21135	0.529897	1	9	tags=14%, list=0%, signal=14%
												GOBP_NEGATIVE_REGULATION_OF_SUPRAMOLECULAR_FIBER_ORGANIZATION	GOBP_NEGATIVE_REGULATION_OF_SUPRAMOLECULAR_FIBER_ORGANIZATION		50	0.563214	1.26119	0.149969	0.473091	1	61	tags=14%, list=3%, signal=14%
												GOBP_REGULATION_OF_PEPTIDYL_TYROSINE_PHOSPHORYLATION	GOBP_REGULATION_OF_PEPTIDYL_TYROSINE_PHOSPHORYLATION		34	0.602874	1.26113	0.168056	0.480884	1	291	tags=38%, list=14%, signal=44%
												GOBP_REGULATION_OF_CHROMOSOME_SEGREGATION	GOBP_REGULATION_OF_CHROMOSOME_SEGREGATION		8	0.758726	1.26112	0.20881	0.524847	1	310	tags=25%, list=15%, signal=29%
												GOBP_BLOOD_VESSEL_MORPHOGENESIS	GOBP_BLOOD_VESSEL_MORPHOGENESIS		96	0.520129	1.26079	0.113848	0.429765	1	264	tags=18%, list=12%, signal=19%
												GOBP_RESPONSE_TO_MISFOLDED_PROTEIN	GOBP_RESPONSE_TO_MISFOLDED_PROTEIN		9	0.743639	1.26045	0.204635	0.521398	1	95	tags=22%, list=4%, signal=23%
												GOBP_POSITIVE_REGULATION_OF_PROTEIN_SERINE_THREONINE_KINASE_ACTIVITY	GOBP_POSITIVE_REGULATION_OF_PROTEIN_SERINE_THREONINE_KINASE_ACTIVITY		23	0.63742	1.25975	0.188416	0.499158	1	187	tags=17%, list=9%, signal=19%
												GOBP_REGULATION_OF_BLOOD_CIRCULATION	GOBP_REGULATION_OF_BLOOD_CIRCULATION		55	0.558593	1.2595	0.145107	0.471912	1	160	tags=9%, list=8%, signal=10%
												GOBP_REGULATION_OF_SYNAPSE_STRUCTURE_OR_ACTIVITY	GOBP_REGULATION_OF_SYNAPSE_STRUCTURE_OR_ACTIVITY		53	0.559865	1.25881	0.146656	0.473091	1	321	tags=21%, list=15%, signal=24%
												GOBP_REGULATION_OF_SUPRAMOLECULAR_FIBER_ORGANIZATION	GOBP_REGULATION_OF_SUPRAMOLECULAR_FIBER_ORGANIZATION		98	0.51682	1.25878	0.112333	0.428795	1	94	tags=14%, list=4%, signal=14%
												GOBP_POSITIVE_REGULATION_OF_CELL_DIVISION	GOBP_POSITIVE_REGULATION_OF_CELL_DIVISION		10	0.735343	1.25837	0.21754	0.536249	1	67	tags=20%, list=3%, signal=21%
												GOBP_CARDIOCYTE_DIFFERENTIATION	GOBP_CARDIOCYTE_DIFFERENTIATION		39	0.581543	1.25829	0.165734	0.480884	1	187	tags=18%, list=9%, signal=19%
												GOBP_POSITIVE_REGULATION_OF_CELLULAR_COMPONENT_ORGANIZATION	GOBP_POSITIVE_REGULATION_OF_CELLULAR_COMPONENT_ORGANIZATION		244	0.471971	1.25815	0.0577083	0.335722	1	205	tags=12%, list=10%, signal=12%
												GOBP_ESTABLISHMENT_OF_SPINDLE_ORIENTATION	GOBP_ESTABLISHMENT_OF_SPINDLE_ORIENTATION		7	0.772308	1.25748	0.217263	0.536249	1	280	tags=57%, list=13%, signal=66%
												GOBP_VASCULAR_ENDOTHELIAL_GROWTH_FACTOR_SIGNALING_PATHWAY	GOBP_VASCULAR_ENDOTHELIAL_GROWTH_FACTOR_SIGNALING_PATHWAY		7	0.774214	1.25734	0.21835	0.536308	1	9	tags=14%, list=0%, signal=14%
												GOBP_CELLULAR_RESPONSE_TO_PEPTIDE	GOBP_CELLULAR_RESPONSE_TO_PEPTIDE		88	0.521478	1.25717	0.123177	0.44541	1	153	tags=10%, list=7%, signal=11%
												GOBP_EPITHELIAL_TUBE_BRANCHING_INVOLVED_IN_LUNG_MORPHOGENESIS	GOBP_EPITHELIAL_TUBE_BRANCHING_INVOLVED_IN_LUNG_MORPHOGENESIS		6	0.791383	1.25709	0.216324	0.535834	1	239	tags=33%, list=11%, signal=37%
												GOBP_LEARNING	GOBP_LEARNING		29	0.613725	1.25706	0.179822	0.49336	1	139	tags=10%, list=7%, signal=11%
												GOBP_IMP_METABOLIC_PROCESS	GOBP_IMP_METABOLIC_PROCESS		12	0.706626	1.25633	0.214581	0.533454	1	8	tags=8%, list=0%, signal=8%
												GOBP_DENDRITIC_TRANSPORT	GOBP_DENDRITIC_TRANSPORT		5	0.820781	1.25633	0.213636	0.532611	1	231	tags=40%, list=11%, signal=45%
												GOBP_NEGATIVE_REGULATION_OF_IMMUNE_SYSTEM_PROCESS	GOBP_NEGATIVE_REGULATION_OF_IMMUNE_SYSTEM_PROCESS		55	0.554381	1.25607	0.151248	0.473091	1	234	tags=18%, list=11%, signal=20%
												GOBP_RESPONSE_TO_INORGANIC_SUBSTANCE	GOBP_RESPONSE_TO_INORGANIC_SUBSTANCE		113	0.506716	1.25593	0.107653	0.4224	1	158	tags=12%, list=7%, signal=12%
												GOBP_BONE_RESORPTION	GOBP_BONE_RESORPTION		8	0.753901	1.25505	0.226422	0.545213	1	39	tags=13%, list=2%, signal=13%
												GOBP_ESTABLISHMENT_OF_PROTEIN_LOCALIZATION_TO_ENDOPLASMIC_RETICULUM	GOBP_ESTABLISHMENT_OF_PROTEIN_LOCALIZATION_TO_ENDOPLASMIC_RETICULUM		11	0.714177	1.25499	0.211596	0.529897	1	529	tags=55%, list=25%, signal=72%
												GOBP_NEGATIVE_REGULATION_OF_INTRACELLULAR_SIGNAL_TRANSDUCTION	GOBP_NEGATIVE_REGULATION_OF_INTRACELLULAR_SIGNAL_TRANSDUCTION		106	0.512319	1.2547	0.109662	0.4224	1	153	tags=10%, list=7%, signal=11%
												GOBP_POSITIVE_REGULATION_OF_NUCLEAR_DIVISION	GOBP_POSITIVE_REGULATION_OF_NUCLEAR_DIVISION		7	0.771613	1.25429	0.214957	0.53374	1	187	tags=29%, list=9%, signal=31%
												GOBP_POSITIVE_REGULATION_OF_BINDING	GOBP_POSITIVE_REGULATION_OF_BINDING		54	0.558106	1.25394	0.15204	0.473091	1	479	tags=33%, list=23%, signal=42%
												GOBP_POTASSIUM_ION_HOMEOSTASIS	GOBP_POTASSIUM_ION_HOMEOSTASIS		8	0.753556	1.25298	0.227892	0.545213	1	128	tags=25%, list=6%, signal=27%
												GOBP_POSITIVE_REGULATION_OF_ATP_METABOLIC_PROCESS	GOBP_POSITIVE_REGULATION_OF_ATP_METABOLIC_PROCESS		6	0.792352	1.25294	0.212762	0.531515	1	193	tags=33%, list=9%, signal=37%
												GOBP_NEGATIVE_REGULATION_OF_PROTEIN_CONTAINING_COMPLEX_DISASSEMBLY	GOBP_NEGATIVE_REGULATION_OF_PROTEIN_CONTAINING_COMPLEX_DISASSEMBLY		24	0.629882	1.25293	0.194624	0.509208	1	55	tags=21%, list=3%, signal=21%
												GOBP_REGULATION_OF_LEUKOCYTE_MIGRATION	GOBP_REGULATION_OF_LEUKOCYTE_MIGRATION		35	0.59237	1.2525	0.164482	0.480797	1	115	tags=11%, list=5%, signal=12%
												GOBP_DEVELOPMENT_OF_PRIMARY_MALE_SEXUAL_CHARACTERISTICS	GOBP_DEVELOPMENT_OF_PRIMARY_MALE_SEXUAL_CHARACTERISTICS		9	0.739647	1.25228	0.21544	0.534292	1	160	tags=33%, list=8%, signal=36%
												GOBP_EPITHELIAL_TUBE_MORPHOGENESIS	GOBP_EPITHELIAL_TUBE_MORPHOGENESIS		38	0.58722	1.25182	0.171234	0.485242	1	78	tags=11%, list=4%, signal=11%
												GOBP_SPLICEOSOMAL_SNRNP_ASSEMBLY	GOBP_SPLICEOSOMAL_SNRNP_ASSEMBLY		5	0.815319	1.25181	0.208425	0.524523	1	258	tags=60%, list=12%, signal=68%
												GOBP_NEGATIVE_REGULATION_OF_CANONICAL_WNT_SIGNALING_PATHWAY	GOBP_NEGATIVE_REGULATION_OF_CANONICAL_WNT_SIGNALING_PATHWAY		13	0.698083	1.2517	0.207254	0.523608	1	116	tags=15%, list=5%, signal=16%
												GOBP_NEGATIVE_REGULATION_OF_PROTEIN_TYROSINE_KINASE_ACTIVITY	GOBP_NEGATIVE_REGULATION_OF_PROTEIN_TYROSINE_KINASE_ACTIVITY		5	0.813951	1.25146	0.219364	0.538151	1	152	tags=40%, list=7%, signal=43%
												GOBP_MESONEPHRIC_TUBULE_MORPHOGENESIS	GOBP_MESONEPHRIC_TUBULE_MORPHOGENESIS		6	0.785943	1.2509	0.222179	0.541657	1	30	tags=17%, list=1%, signal=17%
												GOBP_ORGANONITROGEN_COMPOUND_CATABOLIC_PROCESS	GOBP_ORGANONITROGEN_COMPOUND_CATABOLIC_PROCESS		292	0.462183	1.2505	0.0536147	0.327334	1	262	tags=19%, list=12%, signal=19%
												GOBP_NCRNA_PROCESSING	GOBP_NCRNA_PROCESSING		53	0.555469	1.2497	0.152148	0.473091	1	499	tags=53%, list=24%, signal=67%
												GOBP_NEGATIVE_REGULATION_OF_TYPE_I_INTERFERON_PRODUCTION	GOBP_NEGATIVE_REGULATION_OF_TYPE_I_INTERFERON_PRODUCTION		8	0.756996	1.24969	0.225988	0.545213	1	409	tags=63%, list=19%, signal=77%
												GOBP_BEHAVIORAL_RESPONSE_TO_PAIN	GOBP_BEHAVIORAL_RESPONSE_TO_PAIN		5	0.815106	1.24967	0.206979	0.523608	1	378	tags=60%, list=18%, signal=73%
												GOBP_RHO_PROTEIN_SIGNAL_TRANSDUCTION	GOBP_RHO_PROTEIN_SIGNAL_TRANSDUCTION		23	0.626963	1.24893	0.189259	0.499826	1	187	tags=17%, list=9%, signal=19%
												GOBP_NEGATIVE_REGULATION_OF_ANOIKIS	GOBP_NEGATIVE_REGULATION_OF_ANOIKIS		5	0.814495	1.24891	0.220835	0.540465	1	139	tags=40%, list=7%, signal=43%
												GOBP_REGULATION_OF_GTP_BINDING	GOBP_REGULATION_OF_GTP_BINDING		8	0.747842	1.24878	0.224594	0.543166	1	441	tags=50%, list=21%, signal=63%
												GOBP_TUBE_DEVELOPMENT	GOBP_TUBE_DEVELOPMENT		154	0.488907	1.24866	0.10176	0.421667	1	349	tags=21%, list=16%, signal=24%
												GOBP_REGULATION_OF_MAP_KINASE_ACTIVITY	GOBP_REGULATION_OF_MAP_KINASE_ACTIVITY		26	0.619514	1.24847	0.185995	0.498097	1	291	tags=27%, list=14%, signal=31%
												GOBP_REGULATION_OF_GTPASE_ACTIVITY	GOBP_REGULATION_OF_GTPASE_ACTIVITY		39	0.584567	1.24807	0.176995	0.49336	1	521	tags=44%, list=25%, signal=57%
												GOBP_RENAL_TUBULE_MORPHOGENESIS	GOBP_RENAL_TUBULE_MORPHOGENESIS		6	0.785943	1.24779	0.2326	0.54675	1	30	tags=17%, list=1%, signal=17%
												GOBP_REGULATION_OF_CELL_SIZE	GOBP_REGULATION_OF_CELL_SIZE		50	0.562676	1.24776	0.158728	0.480314	1	218	tags=20%, list=10%, signal=22%
												GOBP_ADENYLATE_CYCLASE_INHIBITING_G_PROTEIN_COUPLED_RECEPTOR_SIGNALING_PATHWAY	GOBP_ADENYLATE_CYCLASE_INHIBITING_G_PROTEIN_COUPLED_RECEPTOR_SIGNALING_PATHWAY		7	0.773277	1.2465	0.227606	0.545213	1	34	tags=14%, list=2%, signal=14%
												GOBP_PROTEIN_LOCALIZATION_TO_GOLGI_APPARATUS	GOBP_PROTEIN_LOCALIZATION_TO_GOLGI_APPARATUS		8	0.752388	1.24619	0.236328	0.54884	1	114	tags=25%, list=5%, signal=26%
												GOBP_VESICLE_BUDDING_FROM_MEMBRANE	GOBP_VESICLE_BUDDING_FROM_MEMBRANE		27	0.616176	1.24597	0.192007	0.503541	1	126	tags=7%, list=6%, signal=8%
												GOBP_POSITIVE_REGULATION_OF_PROGRAMMED_CELL_DEATH	GOBP_POSITIVE_REGULATION_OF_PROGRAMMED_CELL_DEATH		106	0.506423	1.24501	0.118716	0.440023	1	205	tags=12%, list=10%, signal=13%
												GOBP_RESPONSE_TO_ESTRADIOL	GOBP_RESPONSE_TO_ESTRADIOL		6	0.78867	1.24268	0.222669	0.541657	1	196	tags=33%, list=9%, signal=37%
												GOBP_HEART_PROCESS	GOBP_HEART_PROCESS		55	0.550527	1.24252	0.157855	0.480314	1	160	tags=11%, list=8%, signal=11%
												GOBP_UBIQUITIN_DEPENDENT_ERAD_PATHWAY	GOBP_UBIQUITIN_DEPENDENT_ERAD_PATHWAY		20	0.644765	1.24202	0.207293	0.523608	1	177	tags=20%, list=8%, signal=22%
												GOBP_CELLULAR_RESPONSE_TO_INSULIN_STIMULUS	GOBP_CELLULAR_RESPONSE_TO_INSULIN_STIMULUS		56	0.548113	1.24179	0.15721	0.479361	1	153	tags=13%, list=7%, signal=13%
												GOBP_MAPK_CASCADE	GOBP_MAPK_CASCADE		106	0.505615	1.24178	0.123551	0.44541	1	291	tags=15%, list=14%, signal=17%
												GOBP_LOCOMOTION	GOBP_LOCOMOTION		184	0.47681	1.24125	0.0916068	0.407451	1	194	tags=13%, list=9%, signal=13%
												GOBP_LEUKOCYTE_AGGREGATION	GOBP_LEUKOCYTE_AGGREGATION		6	0.784153	1.24073	0.231587	0.54675	1	30	tags=17%, list=1%, signal=17%
												GOBP_VIRION_ASSEMBLY	GOBP_VIRION_ASSEMBLY		6	0.78376	1.24035	0.23436	0.54675	1	351	tags=50%, list=17%, signal=60%
												GOBP_REGULATION_OF_MRNA_SPLICING_VIA_SPLICEOSOME	GOBP_REGULATION_OF_MRNA_SPLICING_VIA_SPLICEOSOME		35	0.584768	1.23986	0.181552	0.49336	1	518	tags=37%, list=24%, signal=48%
												GOBP_GRANULOCYTE_MIGRATION	GOBP_GRANULOCYTE_MIGRATION		23	0.626123	1.23958	0.205257	0.522333	1	58	tags=13%, list=3%, signal=13%
												GOBP_REGULATION_OF_CELLULAR_COMPONENT_BIOGENESIS	GOBP_REGULATION_OF_CELLULAR_COMPONENT_BIOGENESIS		208	0.471864	1.23892	0.0855829	0.39616	1	280	tags=18%, list=13%, signal=18%
												GOBP_TAXIS	GOBP_TAXIS		59	0.541304	1.23825	0.159676	0.480314	1	133	tags=12%, list=6%, signal=12%
												GOBP_TUBULIN_DEACETYLATION	GOBP_TUBULIN_DEACETYLATION		7	0.760538	1.23816	0.234132	0.54675	1	153	tags=29%, list=7%, signal=31%
												GOBP_POSITIVE_REGULATION_OF_PHOSPHATASE_ACTIVITY	GOBP_POSITIVE_REGULATION_OF_PHOSPHATASE_ACTIVITY		6	0.783374	1.2381	0.230423	0.546286	1	390	tags=50%, list=18%, signal=61%
												GOBP_PROTEIN_LOCALIZATION_TO_MICROTUBULE_ORGANIZING_CENTER	GOBP_PROTEIN_LOCALIZATION_TO_MICROTUBULE_ORGANIZING_CENTER		6	0.786731	1.23798	0.236626	0.548909	1	280	tags=67%, list=13%, signal=77%
												GOBP_REGULATION_OF_CELL_JUNCTION_ASSEMBLY	GOBP_REGULATION_OF_CELL_JUNCTION_ASSEMBLY		40	0.577672	1.23796	0.18014	0.49336	1	364	tags=28%, list=17%, signal=33%
												GOBP_REGULATION_OF_GUANYL_NUCLEOTIDE_EXCHANGE_FACTOR_ACTIVITY	GOBP_REGULATION_OF_GUANYL_NUCLEOTIDE_EXCHANGE_FACTOR_ACTIVITY		6	0.786233	1.23751	0.22953	0.545951	1	441	tags=67%, list=21%, signal=84%
												GOBP_CARDIAC_MUSCLE_CELL_DIFFERENTIATION	GOBP_CARDIAC_MUSCLE_CELL_DIFFERENTIATION		32	0.594949	1.23726	0.190445	0.500836	1	187	tags=22%, list=9%, signal=24%
												GOBP_REGULATION_OF_HEART_GROWTH	GOBP_REGULATION_OF_HEART_GROWTH		14	0.682905	1.23716	0.229571	0.545951	1	78	tags=14%, list=4%, signal=15%
												GOBP_NEURON_CELLULAR_HOMEOSTASIS	GOBP_NEURON_CELLULAR_HOMEOSTASIS		14	0.678711	1.23636	0.230015	0.545951	1	153	tags=21%, list=7%, signal=23%
												GOBP_RESPONSE_TO_MITOCHONDRIAL_DEPOLARISATION	GOBP_RESPONSE_TO_MITOCHONDRIAL_DEPOLARISATION		8	0.748094	1.23568	0.237553	0.549171	1	41	tags=25%, list=2%, signal=25%
												GOBP_POSITIVE_REGULATION_OF_CYTOPLASMIC_TRANSLATION	GOBP_POSITIVE_REGULATION_OF_CYTOPLASMIC_TRANSLATION		8	0.749997	1.23527	0.233255	0.54675	1	96	tags=38%, list=5%, signal=39%
												GOBP_NEUTROPHIL_MIGRATION	GOBP_NEUTROPHIL_MIGRATION		18	0.646832	1.235	0.216997	0.536249	1	58	tags=17%, list=3%, signal=17%
												GOBP_REGULATION_OF_ENDOTHELIAL_CELL_DIFFERENTIATION	GOBP_REGULATION_OF_ENDOTHELIAL_CELL_DIFFERENTIATION		6	0.779675	1.23487	0.240016	0.54967	1	235	tags=17%, list=11%, signal=19%
												GOBP_POSITIVE_REGULATION_OF_MOLECULAR_FUNCTION	GOBP_POSITIVE_REGULATION_OF_MOLECULAR_FUNCTION		236	0.4631	1.23474	0.0787843	0.378323	1	215	tags=11%, list=10%, signal=11%
												GOBP_RUFFLE_ORGANIZATION	GOBP_RUFFLE_ORGANIZATION		14	0.677646	1.23473	0.229894	0.545951	1	293	tags=43%, list=14%, signal=49%
												GOBP_RESPONSE_TO_INTERLEUKIN_1	GOBP_RESPONSE_TO_INTERLEUKIN_1		12	0.699809	1.23458	0.231824	0.54675	1	34	tags=17%, list=2%, signal=17%
												GOBP_SODIUM_ION_TRANSPORT	GOBP_SODIUM_ION_TRANSPORT		31	0.594601	1.23451	0.203731	0.519744	1	276	tags=29%, list=13%, signal=33%
												GOBP_INTRINSIC_APOPTOTIC_SIGNALING_PATHWAY_BY_P53_CLASS_MEDIATOR	GOBP_INTRINSIC_APOPTOTIC_SIGNALING_PATHWAY_BY_P53_CLASS_MEDIATOR		17	0.654626	1.2335	0.222947	0.541657	1	333	tags=24%, list=16%, signal=28%
												GOBP_REGULATION_OF_RIG_I_SIGNALING_PATHWAY	GOBP_REGULATION_OF_RIG_I_SIGNALING_PATHWAY		5	0.805708	1.23337	0.2406	0.54967	1	177	tags=40%, list=8%, signal=44%
												GOBP_RESPONSE_TO_XENOBIOTIC_STIMULUS	GOBP_RESPONSE_TO_XENOBIOTIC_STIMULUS		55	0.545425	1.23267	0.172319	0.48764	1	16	tags=4%, list=1%, signal=4%
												GOBP_SPLICEOSOMAL_COMPLEX_ASSEMBLY	GOBP_SPLICEOSOMAL_COMPLEX_ASSEMBLY		9	0.727523	1.2323	0.23835	0.549171	1	313	tags=44%, list=15%, signal=52%
												GOBP_REGULATION_OF_SODIUM_ION_TRANSMEMBRANE_TRANSPORTER_ACTIVITY	GOBP_REGULATION_OF_SODIUM_ION_TRANSMEMBRANE_TRANSPORTER_ACTIVITY		16	0.661773	1.23215	0.226743	0.545213	1	276	tags=38%, list=13%, signal=43%
												GOBP_MAINTENANCE_OF_CELL_NUMBER	GOBP_MAINTENANCE_OF_CELL_NUMBER		13	0.680646	1.23205	0.223596	0.541657	1	193	tags=23%, list=9%, signal=25%
												GOBP_IMPORT_INTO_NUCLEUS	GOBP_IMPORT_INTO_NUCLEUS		41	0.570357	1.23168	0.181746	0.49336	1	230	tags=15%, list=11%, signal=16%
												GOBP_PLASMA_MEMBRANE_ORGANIZATION	GOBP_PLASMA_MEMBRANE_ORGANIZATION		42	0.569202	1.23166	0.181212	0.49336	1	133	tags=7%, list=6%, signal=7%
												GOBP_REGULATION_OF_TISSUE_REMODELING	GOBP_REGULATION_OF_TISSUE_REMODELING		12	0.689398	1.23154	0.240162	0.54967	1	118	tags=25%, list=6%, signal=26%
												GOBP_RESPONSE_TO_COCAINE	GOBP_RESPONSE_TO_COCAINE		7	0.761782	1.23045	0.238236	0.549171	1	16	tags=14%, list=1%, signal=14%
												GOBP_EPIDERMAL_GROWTH_FACTOR_RECEPTOR_SIGNALING_PATHWAY	GOBP_EPIDERMAL_GROWTH_FACTOR_RECEPTOR_SIGNALING_PATHWAY		16	0.658275	1.23035	0.227821	0.545213	1	152	tags=13%, list=7%, signal=13%
												GOBP_POSITIVE_REGULATION_OF_PROTEIN_ACETYLATION	GOBP_POSITIVE_REGULATION_OF_PROTEIN_ACETYLATION		7	0.756192	1.23019	0.247283	0.553545	1	153	tags=29%, list=7%, signal=31%
												GOBP_NEGATIVE_REGULATION_OF_ORGANELLE_ASSEMBLY	GOBP_NEGATIVE_REGULATION_OF_ORGANELLE_ASSEMBLY		12	0.691376	1.22984	0.235073	0.547714	1	382	tags=33%, list=18%, signal=40%
												GOBP_POSITIVE_REGULATION_OF_PROTEIN_CATABOLIC_PROCESS	GOBP_POSITIVE_REGULATION_OF_PROTEIN_CATABOLIC_PROCESS		39	0.573808	1.22971	0.189401	0.499826	1	385	tags=23%, list=18%, signal=28%
												GOBP_PURINE_NUCLEOSIDE_MONOPHOSPHATE_BIOSYNTHETIC_PROCESS	GOBP_PURINE_NUCLEOSIDE_MONOPHOSPHATE_BIOSYNTHETIC_PROCESS		14	0.672407	1.22945	0.231895	0.54675	1	8	tags=7%, list=0%, signal=7%
												GOBP_ORGANELLE_TRANSPORT_ALONG_MICROTUBULE	GOBP_ORGANELLE_TRANSPORT_ALONG_MICROTUBULE		18	0.650604	1.22911	0.223317	0.541657	1	73	tags=17%, list=3%, signal=17%
												GOBP_CORONARY_VASCULATURE_DEVELOPMENT	GOBP_CORONARY_VASCULATURE_DEVELOPMENT		10	0.712734	1.22882	0.240465	0.54967	1	187	tags=30%, list=9%, signal=33%
												GOBP_NEGATIVE_REGULATION_OF_CELL_ADHESION	GOBP_NEGATIVE_REGULATION_OF_CELL_ADHESION		33	0.588373	1.2281	0.201253	0.517778	1	110	tags=12%, list=5%, signal=13%
												GOBP_TUMOR_NECROSIS_FACTOR_SUPERFAMILY_CYTOKINE_PRODUCTION	GOBP_TUMOR_NECROSIS_FACTOR_SUPERFAMILY_CYTOKINE_PRODUCTION		21	0.632385	1.22809	0.221703	0.541657	1	291	tags=33%, list=14%, signal=38%
												GOBP_REGULATION_OF_RESPONSE_TO_STRESS	GOBP_REGULATION_OF_RESPONSE_TO_STRESS		208	0.464708	1.2279	0.0949413	0.411547	1	301	tags=15%, list=14%, signal=16%
												GOBP_INTRINSIC_APOPTOTIC_SIGNALING_PATHWAY_IN_RESPONSE_TO_OXIDATIVE_STRESS	GOBP_INTRINSIC_APOPTOTIC_SIGNALING_PATHWAY_IN_RESPONSE_TO_OXIDATIVE_STRESS		24	0.617197	1.22764	0.217489	0.536249	1	53	tags=8%, list=2%, signal=8%
												GOBP_REGULATION_OF_CELL_DIVISION	GOBP_REGULATION_OF_CELL_DIVISION		14	0.675168	1.22755	0.230924	0.54675	1	67	tags=14%, list=3%, signal=15%
												GOBP_MEMBRANE_ORGANIZATION	GOBP_MEMBRANE_ORGANIZATION		183	0.472115	1.22752	0.109706	0.4224	1	202	tags=10%, list=10%, signal=10%
												GOBP_PROTEIN_MONOUBIQUITINATION	GOBP_PROTEIN_MONOUBIQUITINATION		9	0.72574	1.22724	0.241451	0.54967	1	310	tags=33%, list=15%, signal=39%
												GOBP_STEM_CELL_DIFFERENTIATION	GOBP_STEM_CELL_DIFFERENTIATION		30	0.596777	1.22722	0.202525	0.517872	1	232	tags=23%, list=11%, signal=26%
												GOBP_REGULATION_OF_INTRINSIC_APOPTOTIC_SIGNALING_PATHWAY_IN_RESPONSE_TO_DNA_DAMAGE	GOBP_REGULATION_OF_INTRINSIC_APOPTOTIC_SIGNALING_PATHWAY_IN_RESPONSE_TO_DNA_DAMAGE		8	0.742107	1.22673	0.242876	0.550304	1	104	tags=25%, list=5%, signal=26%
												GOBP_DENDRITIC_SPINE_MAINTENANCE	GOBP_DENDRITIC_SPINE_MAINTENANCE		5	0.797246	1.22623	0.249395	0.555297	1	34	tags=20%, list=2%, signal=20%
												GOBP_REGULATION_OF_PEPTIDYL_LYSINE_ACETYLATION	GOBP_REGULATION_OF_PEPTIDYL_LYSINE_ACETYLATION		7	0.756192	1.22612	0.245125	0.552341	1	153	tags=29%, list=7%, signal=31%
												GOBP_DEMETHYLATION	GOBP_DEMETHYLATION		7	0.751905	1.22537	0.246522	0.553152	1	357	tags=43%, list=17%, signal=51%
												GOBP_NEGATIVE_REGULATION_OF_CELL_COMMUNICATION	GOBP_NEGATIVE_REGULATION_OF_CELL_COMMUNICATION		209	0.46648	1.22527	0.100548	0.419713	1	291	tags=16%, list=14%, signal=17%
												GOBP_IRES_DEPENDENT_VIRAL_TRANSLATIONAL_INITIATION	GOBP_IRES_DEPENDENT_VIRAL_TRANSLATIONAL_INITIATION		8	0.732501	1.22498	0.252121	0.55663	1	124	tags=25%, list=6%, signal=26%
												GOBP_REGULATION_OF_NEUTROPHIL_MIGRATION	GOBP_REGULATION_OF_NEUTROPHIL_MIGRATION		7	0.75257	1.22489	0.252365	0.55663	1	58	tags=29%, list=3%, signal=29%
												GOBP_PROTEIN_K48_LINKED_DEUBIQUITINATION	GOBP_PROTEIN_K48_LINKED_DEUBIQUITINATION		5	0.797646	1.22433	0.24327	0.550328	1	355	tags=60%, list=17%, signal=72%
												GOBP_POSITIVE_REGULATION_OF_PEPTIDYL_LYSINE_ACETYLATION	GOBP_POSITIVE_REGULATION_OF_PEPTIDYL_LYSINE_ACETYLATION		7	0.756192	1.22406	0.255006	0.55663	1	153	tags=29%, list=7%, signal=31%
												GOBP_REGULATION_OF_CYTOPLASMIC_TRANSLATION	GOBP_REGULATION_OF_CYTOPLASMIC_TRANSLATION		12	0.684463	1.22352	0.249718	0.555297	1	96	tags=25%, list=5%, signal=26%
												GOBP_PROTEIN_TARGETING_TO_VACUOLE	GOBP_PROTEIN_TARGETING_TO_VACUOLE		9	0.721402	1.22352	0.257165	0.55754	1	351	tags=44%, list=17%, signal=53%
												GOBP_GLYCOSYLATION	GOBP_GLYCOSYLATION		16	0.657607	1.22345	0.23323	0.54675	1	143	tags=13%, list=7%, signal=13%
												GOBP_POSITIVE_REGULATION_OF_FATTY_ACID_BETA_OXIDATION	GOBP_POSITIVE_REGULATION_OF_FATTY_ACID_BETA_OXIDATION		5	0.798051	1.22339	0.252929	0.55663	1	133	tags=40%, list=6%, signal=43%
												GOBP_POSITIVE_REGULATION_OF_G1_S_TRANSITION_OF_MITOTIC_CELL_CYCLE	GOBP_POSITIVE_REGULATION_OF_G1_S_TRANSITION_OF_MITOTIC_CELL_CYCLE		5	0.792671	1.22283	0.256006	0.55663	1	300	tags=40%, list=14%, signal=46%
												GOBP_REGENERATION	GOBP_REGENERATION		31	0.589803	1.22155	0.207858	0.524386	1	160	tags=19%, list=8%, signal=21%
												GOBP_POSITIVE_REGULATION_OF_MAP_KINASE_ACTIVITY	GOBP_POSITIVE_REGULATION_OF_MAP_KINASE_ACTIVITY		12	0.688193	1.22152	0.241386	0.54967	1	187	tags=25%, list=9%, signal=27%
												GOBP_POSITIVE_REGULATION_OF_CELL_DEVELOPMENT	GOBP_POSITIVE_REGULATION_OF_CELL_DEVELOPMENT		78	0.517426	1.22135	0.164718	0.480797	1	334	tags=26%, list=16%, signal=29%
												GOBP_REGULATION_OF_LONG_TERM_SYNAPTIC_POTENTIATION	GOBP_REGULATION_OF_LONG_TERM_SYNAPTIC_POTENTIATION		13	0.675089	1.22076	0.246837	0.553152	1	116	tags=23%, list=5%, signal=24%
												GOBP_METAPHASE_CHROMOSOME_ALIGNMENT	GOBP_METAPHASE_CHROMOSOME_ALIGNMENT		13	0.680013	1.22073	0.245572	0.552739	1	512	tags=54%, list=24%, signal=71%
												GOBP_ESTABLISHMENT_OF_MITOTIC_SPINDLE_LOCALIZATION	GOBP_ESTABLISHMENT_OF_MITOTIC_SPINDLE_LOCALIZATION		7	0.745683	1.22045	0.255578	0.55663	1	521	tags=86%, list=25%, signal=113%
												GOBP_ADULT_BEHAVIOR	GOBP_ADULT_BEHAVIOR		28	0.59982	1.2204	0.21425	0.533279	1	155	tags=18%, list=7%, signal=19%
												GOBP_POSITIVE_REGULATION_OF_EXTRINSIC_APOPTOTIC_SIGNALING_PATHWAY	GOBP_POSITIVE_REGULATION_OF_EXTRINSIC_APOPTOTIC_SIGNALING_PATHWAY		10	0.704759	1.22026	0.250236	0.555297	1	194	tags=20%, list=9%, signal=22%
												GOBP_MACROPHAGE_ACTIVATION	GOBP_MACROPHAGE_ACTIVATION		8	0.733311	1.21919	0.261459	0.561316	1	34	tags=25%, list=2%, signal=25%
												GOBP_NEGATIVE_REGULATION_OF_AMIDE_METABOLIC_PROCESS	GOBP_NEGATIVE_REGULATION_OF_AMIDE_METABOLIC_PROCESS		42	0.561751	1.2187	0.202027	0.517872	1	560	tags=45%, list=26%, signal=60%
												GOBP_NEGATIVE_REGULATION_OF_MUSCLE_CELL_DIFFERENTIATION	GOBP_NEGATIVE_REGULATION_OF_MUSCLE_CELL_DIFFERENTIATION		9	0.717882	1.21836	0.261058	0.561316	1	159	tags=22%, list=7%, signal=24%
												GOBP_INTERMEDIATE_FILAMENT_ORGANIZATION	GOBP_INTERMEDIATE_FILAMENT_ORGANIZATION		23	0.614589	1.21804	0.219759	0.538476	1	350	tags=39%, list=17%, signal=46%
												GOBP_CELLULAR_METABOLIC_COMPOUND_SALVAGE	GOBP_CELLULAR_METABOLIC_COMPOUND_SALVAGE		14	0.668149	1.21657	0.237767	0.549171	1	8	tags=7%, list=0%, signal=7%
												GOBP_REGULATION_OF_MRNA_PROCESSING	GOBP_REGULATION_OF_MRNA_PROCESSING		38	0.567147	1.21656	0.202745	0.517872	1	560	tags=39%, list=26%, signal=53%
												GOBP_REGULATION_OF_RHO_PROTEIN_SIGNAL_TRANSDUCTION	GOBP_REGULATION_OF_RHO_PROTEIN_SIGNAL_TRANSDUCTION		14	0.664905	1.21607	0.242586	0.550256	1	187	tags=29%, list=9%, signal=31%
												GOBP_CELL_JUNCTION_ASSEMBLY	GOBP_CELL_JUNCTION_ASSEMBLY		72	0.517754	1.21605	0.165324	0.480884	1	462	tags=28%, list=22%, signal=34%
												GOBP_POSITIVE_REGULATION_OF_UBIQUITIN_DEPENDENT_PROTEIN_CATABOLIC_PROCESS	GOBP_POSITIVE_REGULATION_OF_UBIQUITIN_DEPENDENT_PROTEIN_CATABOLIC_PROCESS		23	0.615192	1.21594	0.223705	0.541657	1	116	tags=13%, list=5%, signal=14%
												GOBP_NEGATIVE_REGULATION_OF_RESPONSE_TO_STIMULUS	GOBP_NEGATIVE_REGULATION_OF_RESPONSE_TO_STIMULUS		241	0.457733	1.21573	0.0944845	0.411077	1	291	tags=15%, list=14%, signal=16%
												GOBP_NEGATIVE_REGULATION_OF_GROWTH	GOBP_NEGATIVE_REGULATION_OF_GROWTH		30	0.589509	1.21557	0.213721	0.532611	1	116	tags=13%, list=5%, signal=14%
												GOBP_VIRAL_BUDDING	GOBP_VIRAL_BUDDING		5	0.798489	1.21538	0.259149	0.559037	1	351	tags=60%, list=17%, signal=72%
												GOBP_RIBOSOMAL_SMALL_SUBUNIT_ASSEMBLY	GOBP_RIBOSOMAL_SMALL_SUBUNIT_ASSEMBLY		11	0.69014	1.21537	0.257044	0.55754	1	476	tags=55%, list=22%, signal=70%
												GOBP_REGULATION_OF_PROTEIN_LOCALIZATION_TO_SYNAPSE	GOBP_REGULATION_OF_PROTEIN_LOCALIZATION_TO_SYNAPSE		10	0.704726	1.21471	0.262469	0.561316	1	116	tags=20%, list=5%, signal=21%
												GOBP_ANGIOGENESIS	GOBP_ANGIOGENESIS		85	0.50723	1.2146	0.162426	0.480314	1	264	tags=18%, list=12%, signal=19%
												GOBP_POSITIVE_REGULATION_OF_PROTEASOMAL_UBIQUITIN_DEPENDENT_PROTEIN_CATABOLIC_PROCESS	GOBP_POSITIVE_REGULATION_OF_PROTEASOMAL_UBIQUITIN_DEPENDENT_PROTEIN_CATABOLIC_PROCESS		21	0.620633	1.2139	0.238228	0.549171	1	116	tags=14%, list=5%, signal=15%
												GOBP_NEGATIVE_REGULATION_OF_GUANYL_NUCLEOTIDE_EXCHANGE_FACTOR_ACTIVITY	GOBP_NEGATIVE_REGULATION_OF_GUANYL_NUCLEOTIDE_EXCHANGE_FACTOR_ACTIVITY		5	0.789973	1.21263	0.262901	0.561478	1	441	tags=80%, list=21%, signal=101%
												GOBP_REGULATION_OF_HYPOXIA_INDUCED_INTRINSIC_APOPTOTIC_SIGNALING_PATHWAY	GOBP_REGULATION_OF_HYPOXIA_INDUCED_INTRINSIC_APOPTOTIC_SIGNALING_PATHWAY		5	0.787207	1.21253	0.263315	0.561593	1	253	tags=40%, list=12%, signal=45%
												GOBP_RUFFLE_ASSEMBLY	GOBP_RUFFLE_ASSEMBLY		11	0.693165	1.2121	0.255396	0.55663	1	293	tags=55%, list=14%, signal=63%
												GOBP_AMYLOID_PRECURSOR_PROTEIN_METABOLIC_PROCESS	GOBP_AMYLOID_PRECURSOR_PROTEIN_METABOLIC_PROCESS		18	0.6363	1.21179	0.243868	0.550328	1	34	tags=6%, list=2%, signal=6%
												GOBP_DIOL_METABOLIC_PROCESS	GOBP_DIOL_METABOLIC_PROCESS		6	0.765115	1.21163	0.263743	0.561593	1	7	tags=17%, list=0%, signal=17%
												GOBP_REGULATION_OF_MODIFICATION_OF_SYNAPTIC_STRUCTURE	GOBP_REGULATION_OF_MODIFICATION_OF_SYNAPTIC_STRUCTURE		8	0.729974	1.2113	0.262471	0.561316	1	116	tags=25%, list=5%, signal=26%
												GOBP_PROTEIN_METHYLATION	GOBP_PROTEIN_METHYLATION		16	0.652558	1.21125	0.241522	0.54967	1	304	tags=25%, list=14%, signal=29%
												GOBP_POSITIVE_REGULATION_OF_MONONUCLEAR_CELL_MIGRATION	GOBP_POSITIVE_REGULATION_OF_MONONUCLEAR_CELL_MIGRATION		12	0.678856	1.21095	0.252548	0.55663	1	34	tags=8%, list=2%, signal=8%
												GOBP_NEUROINFLAMMATORY_RESPONSE	GOBP_NEUROINFLAMMATORY_RESPONSE		7	0.741219	1.21076	0.271813	0.569008	1	139	tags=29%, list=7%, signal=30%
												GOBP_INTRINSIC_APOPTOTIC_SIGNALING_PATHWAY_IN_RESPONSE_TO_HYPOXIA	GOBP_INTRINSIC_APOPTOTIC_SIGNALING_PATHWAY_IN_RESPONSE_TO_HYPOXIA		5	0.787207	1.2106	0.268186	0.56568	1	253	tags=40%, list=12%, signal=45%
												GOBP_NEURON_PROJECTION_ORGANIZATION	GOBP_NEURON_PROJECTION_ORGANIZATION		28	0.58994	1.20999	0.226561	0.545213	1	231	tags=21%, list=11%, signal=24%
												GOBP_REGULATION_OF_PROTEIN_SERINE_THREONINE_KINASE_ACTIVITY	GOBP_REGULATION_OF_PROTEIN_SERINE_THREONINE_KINASE_ACTIVITY		47	0.544865	1.20986	0.202608	0.517872	1	187	tags=15%, list=9%, signal=16%
												GOBP_PROTEIN_TRIMERIZATION	GOBP_PROTEIN_TRIMERIZATION		5	0.786056	1.20959	0.270168	0.567734	1	34	tags=20%, list=2%, signal=20%
												GOBP_EPITHELIAL_CELL_APOPTOTIC_PROCESS	GOBP_EPITHELIAL_CELL_APOPTOTIC_PROCESS		19	0.628963	1.20906	0.2466	0.553152	1	293	tags=21%, list=14%, signal=24%
												GOBP_RECEPTOR_METABOLIC_PROCESS	GOBP_RECEPTOR_METABOLIC_PROCESS		20	0.624598	1.20872	0.243515	0.550328	1	594	tags=45%, list=28%, signal=62%
												GOBP_NUCLEAR_TRANSCRIBED_MRNA_CATABOLIC_PROCESS_NONSENSE_MEDIATED_DECAY	GOBP_NUCLEAR_TRANSCRIBED_MRNA_CATABOLIC_PROCESS_NONSENSE_MEDIATED_DECAY		10	0.700894	1.20842	0.259829	0.55959	1	455	tags=60%, list=21%, signal=76%
												GOBP_ADHERENS_JUNCTION_ORGANIZATION	GOBP_ADHERENS_JUNCTION_ORGANIZATION		9	0.711177	1.20776	0.265551	0.563276	1	544	tags=56%, list=26%, signal=74%
												GOBP_POSITIVE_REGULATION_OF_RESPONSE_TO_ENDOPLASMIC_RETICULUM_STRESS	GOBP_POSITIVE_REGULATION_OF_RESPONSE_TO_ENDOPLASMIC_RETICULUM_STRESS		6	0.765604	1.20761	0.271127	0.568949	1	34	tags=17%, list=2%, signal=17%
												GOBP_REGULATION_OF_STEM_CELL_DIFFERENTIATION	GOBP_REGULATION_OF_STEM_CELL_DIFFERENTIATION		12	0.680101	1.20732	0.257375	0.55754	1	193	tags=25%, list=9%, signal=27%
												GOBP_NEGATIVE_REGULATION_OF_DEPHOSPHORYLATION	GOBP_NEGATIVE_REGULATION_OF_DEPHOSPHORYLATION		13	0.672606	1.20732	0.257515	0.55754	1	270	tags=15%, list=13%, signal=18%
												GOBP_TRANSLATIONAL_ELONGATION	GOBP_TRANSLATIONAL_ELONGATION		17	0.642578	1.2072	0.24225	0.550105	1	477	tags=65%, list=22%, signal=83%
												GOBP_DEPHOSPHORYLATION	GOBP_DEPHOSPHORYLATION		65	0.523702	1.20708	0.188371	0.499158	1	291	tags=17%, list=14%, signal=19%
												GOBP_NEGATIVE_REGULATION_OF_CELL_CYCLE_PROCESS	GOBP_NEGATIVE_REGULATION_OF_CELL_CYCLE_PROCESS		28	0.587615	1.20669	0.22834	0.545213	1	451	tags=32%, list=21%, signal=40%
												GOBP_TOR_SIGNALING	GOBP_TOR_SIGNALING		34	0.571662	1.20663	0.217927	0.536308	1	310	tags=18%, list=15%, signal=20%
												GOBP_PROTEIN_QUALITY_CONTROL_FOR_MISFOLDED_OR_INCOMPLETELY_SYNTHESIZED_PROTEINS	GOBP_PROTEIN_QUALITY_CONTROL_FOR_MISFOLDED_OR_INCOMPLETELY_SYNTHESIZED_PROTEINS		10	0.702607	1.20606	0.267332	0.565044	1	95	tags=20%, list=4%, signal=21%
												GOBP_POSITIVE_REGULATION_OF_PROTEIN_SECRETION	GOBP_POSITIVE_REGULATION_OF_PROTEIN_SECRETION		46	0.547356	1.20543	0.207025	0.523608	1	73	tags=9%, list=3%, signal=9%
												GOBP_RESPONSE_TO_ENDOPLASMIC_RETICULUM_STRESS	GOBP_RESPONSE_TO_ENDOPLASMIC_RETICULUM_STRESS		68	0.519069	1.20533	0.17754	0.49336	1	177	tags=13%, list=8%, signal=14%
												GOBP_ASPARTATE_FAMILY_AMINO_ACID_BIOSYNTHETIC_PROCESS	GOBP_ASPARTATE_FAMILY_AMINO_ACID_BIOSYNTHETIC_PROCESS		11	0.691493	1.20517	0.258729	0.558986	1	131	tags=18%, list=6%, signal=19%
												GOBP_MONOATOMIC_ION_HOMEOSTASIS	GOBP_MONOATOMIC_ION_HOMEOSTASIS		107	0.490305	1.20465	0.16192	0.480314	1	146	tags=10%, list=7%, signal=10%
												GOBP_POSITIVE_REGULATION_OF_TUMOR_NECROSIS_FACTOR_SUPERFAMILY_CYTOKINE_PRODUCTION	GOBP_POSITIVE_REGULATION_OF_TUMOR_NECROSIS_FACTOR_SUPERFAMILY_CYTOKINE_PRODUCTION		15	0.648942	1.20434	0.25526	0.55663	1	286	tags=40%, list=13%, signal=46%
												GOBP_POSITIVE_REGULATION_OF_PEPTIDYL_TYROSINE_PHOSPHORYLATION	GOBP_POSITIVE_REGULATION_OF_PEPTIDYL_TYROSINE_PHOSPHORYLATION		21	0.621674	1.20392	0.243963	0.550328	1	160	tags=29%, list=8%, signal=31%
												GOBP_REGULATION_OF_MICROTUBULE_BASED_MOVEMENT	GOBP_REGULATION_OF_MICROTUBULE_BASED_MOVEMENT		5	0.782593	1.20353	0.276991	0.573973	1	53	tags=20%, list=2%, signal=20%
												GOBP_CELLULAR_RESPONSE_TO_CORTICOSTEROID_STIMULUS	GOBP_CELLULAR_RESPONSE_TO_CORTICOSTEROID_STIMULUS		6	0.759461	1.20301	0.272033	0.569008	1	116	tags=17%, list=5%, signal=18%
												GOBP_MICROTUBULE_BUNDLE_FORMATION	GOBP_MICROTUBULE_BUNDLE_FORMATION		8	0.725217	1.20279	0.275942	0.573441	1	84	tags=50%, list=4%, signal=52%
												GOBP_EXPORT_FROM_CELL	GOBP_EXPORT_FROM_CELL		170	0.465169	1.2024	0.138794	0.467476	1	171	tags=10%, list=8%, signal=10%
												GOBP_POSITIVE_REGULATION_OF_ESTABLISHMENT_OF_PROTEIN_LOCALIZATION	GOBP_POSITIVE_REGULATION_OF_ESTABLISHMENT_OF_PROTEIN_LOCALIZATION		91	0.497347	1.20236	0.169155	0.48135	1	153	tags=11%, list=7%, signal=11%
												GOBP_POSITIVE_REGULATION_OF_LAMELLIPODIUM_ASSEMBLY	GOBP_POSITIVE_REGULATION_OF_LAMELLIPODIUM_ASSEMBLY		12	0.680221	1.2022	0.267823	0.565497	1	527	tags=50%, list=25%, signal=66%
												GOBP_NEGATIVE_REGULATION_OF_PROTEIN_MATURATION	GOBP_NEGATIVE_REGULATION_OF_PROTEIN_MATURATION		5	0.783013	1.20167	0.284202	0.581747	1	365	tags=60%, list=17%, signal=72%
												GOBP_REGULATION_OF_CELL_SHAPE	GOBP_REGULATION_OF_CELL_SHAPE		28	0.586046	1.2014	0.236218	0.54884	1	379	tags=29%, list=18%, signal=34%
												GOBP_REGULATION_OF_OXIDATIVE_STRESS_INDUCED_INTRINSIC_APOPTOTIC_SIGNALING_PATHWAY	GOBP_REGULATION_OF_OXIDATIVE_STRESS_INDUCED_INTRINSIC_APOPTOTIC_SIGNALING_PATHWAY		18	0.634633	1.20119	0.254418	0.55663	1	9	tags=6%, list=0%, signal=6%
												GOBP_REGULATION_OF_AMYLOID_BETA_CLEARANCE	GOBP_REGULATION_OF_AMYLOID_BETA_CLEARANCE		6	0.758183	1.20105	0.277688	0.573973	1	34	tags=17%, list=2%, signal=17%
												GOBP_REGULATION_OF_PHOSPHORUS_METABOLIC_PROCESS	GOBP_REGULATION_OF_PHOSPHORUS_METABOLIC_PROCESS		201	0.45742	1.20072	0.124166	0.44541	1	291	tags=19%, list=14%, signal=20%
												GOBP_CELLULAR_RESPONSE_TO_GLUCOCORTICOID_STIMULUS	GOBP_CELLULAR_RESPONSE_TO_GLUCOCORTICOID_STIMULUS		6	0.759461	1.20014	0.279646	0.575031	1	116	tags=17%, list=5%, signal=18%
												GOBP_POSITIVE_REGULATION_OF_RESPONSE_TO_EXTERNAL_STIMULUS	GOBP_POSITIVE_REGULATION_OF_RESPONSE_TO_EXTERNAL_STIMULUS		84	0.500568	1.19981	0.180947	0.49336	1	234	tags=18%, list=11%, signal=19%
												GOBP_NUCLEAR_MEMBRANE_ORGANIZATION	GOBP_NUCLEAR_MEMBRANE_ORGANIZATION		9	0.710234	1.19963	0.276994	0.573973	1	536	tags=67%, list=25%, signal=89%
												GOBP_MOLTING_CYCLE	GOBP_MOLTING_CYCLE		9	0.71004	1.19829	0.278171	0.573973	1	103	tags=22%, list=5%, signal=23%
												GOBP_POSITIVE_REGULATION_OF_NUCLEOTIDE_METABOLIC_PROCESS	GOBP_POSITIVE_REGULATION_OF_NUCLEOTIDE_METABOLIC_PROCESS		8	0.728382	1.19803	0.283211	0.580612	1	193	tags=25%, list=9%, signal=27%
												GOBP_REGULATION_OF_PROTEIN_FOLDING	GOBP_REGULATION_OF_PROTEIN_FOLDING		5	0.780902	1.19795	0.27607	0.573441	1	169	tags=20%, list=8%, signal=22%
												GOBP_SEXUAL_REPRODUCTION	GOBP_SEXUAL_REPRODUCTION		95	0.492742	1.19749	0.173738	0.489626	1	332	tags=25%, list=16%, signal=29%
												GOBP_EMBRYONIC_ORGAN_MORPHOGENESIS	GOBP_EMBRYONIC_ORGAN_MORPHOGENESIS		23	0.607029	1.19489	0.255778	0.55663	1	341	tags=22%, list=16%, signal=26%
												GOBP_REGULATION_OF_MUSCLE_TISSUE_DEVELOPMENT	GOBP_REGULATION_OF_MUSCLE_TISSUE_DEVELOPMENT		12	0.671803	1.19434	0.27425	0.571401	1	224	tags=25%, list=11%, signal=28%
												GOBP_REGULATION_OF_DNA_BINDING	GOBP_REGULATION_OF_DNA_BINDING		16	0.63819	1.19341	0.267329	0.565044	1	204	tags=13%, list=10%, signal=14%
												GOBP_NUCLEOTIDE_SALVAGE	GOBP_NUCLEOTIDE_SALVAGE		11	0.686809	1.19331	0.270144	0.567734	1	8	tags=9%, list=0%, signal=9%
												GOBP_LEUKOCYTE_ACTIVATION_INVOLVED_IN_INFLAMMATORY_RESPONSE	GOBP_LEUKOCYTE_ACTIVATION_INVOLVED_IN_INFLAMMATORY_RESPONSE		5	0.780156	1.19304	0.288411	0.583229	1	34	tags=20%, list=2%, signal=20%
												GOBP_REGULATION_OF_PHOSPHATIDYLINOSITOL_3_KINASE_PROTEIN_KINASE_B_SIGNAL_TRANSDUCTION	GOBP_REGULATION_OF_PHOSPHATIDYLINOSITOL_3_KINASE_PROTEIN_KINASE_B_SIGNAL_TRANSDUCTION		36	0.563938	1.19255	0.234008	0.54675	1	356	tags=25%, list=17%, signal=30%
												GOBP_POSITIVE_REGULATION_OF_SODIUM_ION_TRANSMEMBRANE_TRANSPORTER_ACTIVITY	GOBP_POSITIVE_REGULATION_OF_SODIUM_ION_TRANSMEMBRANE_TRANSPORTER_ACTIVITY		7	0.734738	1.1925	0.295821	0.587879	1	276	tags=43%, list=13%, signal=49%
												GOBP_REGULATION_OF_SODIUM_ION_TRANSPORT	GOBP_REGULATION_OF_SODIUM_ION_TRANSPORT		24	0.596532	1.19209	0.251331	0.55663	1	276	tags=29%, list=13%, signal=33%
												GOBP_REGULATORY_NCRNA_MEDIATED_GENE_SILENCING	GOBP_REGULATORY_NCRNA_MEDIATED_GENE_SILENCING		21	0.61147	1.19208	0.254823	0.55663	1	193	tags=14%, list=9%, signal=16%
												GOBP_AMP_METABOLIC_PROCESS	GOBP_AMP_METABOLIC_PROCESS		17	0.632285	1.19205	0.258099	0.558214	1	8	tags=6%, list=0%, signal=6%
												GOBP_REGULATION_OF_ERBB_SIGNALING_PATHWAY	GOBP_REGULATION_OF_ERBB_SIGNALING_PATHWAY		12	0.669533	1.19189	0.279279	0.575031	1	152	tags=17%, list=7%, signal=18%
												GOBP_REGULATION_OF_SMALL_GTPASE_MEDIATED_SIGNAL_TRANSDUCTION	GOBP_REGULATION_OF_SMALL_GTPASE_MEDIATED_SIGNAL_TRANSDUCTION		34	0.568788	1.19172	0.236989	0.549126	1	187	tags=18%, list=9%, signal=19%
												GOBP_NEUROMUSCULAR_JUNCTION_DEVELOPMENT	GOBP_NEUROMUSCULAR_JUNCTION_DEVELOPMENT		13	0.663817	1.19144	0.275143	0.572678	1	116	tags=15%, list=5%, signal=16%
												GOBP_AMYLOID_PRECURSOR_PROTEIN_CATABOLIC_PROCESS	GOBP_AMYLOID_PRECURSOR_PROTEIN_CATABOLIC_PROCESS		16	0.638339	1.19098	0.269349	0.567546	1	34	tags=6%, list=2%, signal=6%
												GOBP_POSITIVE_REGULATION_OF_NUCLEOTIDE_BIOSYNTHETIC_PROCESS	GOBP_POSITIVE_REGULATION_OF_NUCLEOTIDE_BIOSYNTHETIC_PROCESS		7	0.728439	1.1908	0.290987	0.584636	1	193	tags=29%, list=9%, signal=31%
												GOBP_POSITIVE_REGULATION_OF_NERVOUS_SYSTEM_DEVELOPMENT	GOBP_POSITIVE_REGULATION_OF_NERVOUS_SYSTEM_DEVELOPMENT		65	0.515473	1.18981	0.201696	0.517778	1	334	tags=28%, list=16%, signal=32%
												GOBP_REGULATION_OF_AXONOGENESIS	GOBP_REGULATION_OF_AXONOGENESIS		33	0.566318	1.18962	0.240373	0.54967	1	334	tags=24%, list=16%, signal=28%
												GOBP_CELLULAR_RESPONSE_TO_HEAT	GOBP_CELLULAR_RESPONSE_TO_HEAT		18	0.623404	1.18854	0.259299	0.559037	1	200	tags=28%, list=9%, signal=30%
												GOBP_POSITIVE_REGULATION_OF_AMINO_ACID_TRANSPORT	GOBP_POSITIVE_REGULATION_OF_AMINO_ACID_TRANSPORT		5	0.778846	1.18852	0.288982	0.583229	1	139	tags=20%, list=7%, signal=21%
												GOBP_NUCLEAR_TRANSPORT	GOBP_NUCLEAR_TRANSPORT		76	0.503907	1.18831	0.199224	0.51532	1	496	tags=29%, list=23%, signal=36%
												GOBP_REGULATION_OF_HEART_CONTRACTION	GOBP_REGULATION_OF_HEART_CONTRACTION		41	0.550551	1.18799	0.233633	0.54675	1	120	tags=7%, list=6%, signal=8%
												GOBP_ENDOSOME_TO_LYSOSOME_TRANSPORT	GOBP_ENDOSOME_TO_LYSOSOME_TRANSPORT		10	0.687048	1.1867	0.291175	0.584636	1	152	tags=30%, list=7%, signal=32%
												GOBP_POSITIVE_REGULATION_OF_NEUROGENESIS	GOBP_POSITIVE_REGULATION_OF_NEUROGENESIS		63	0.517377	1.18624	0.212393	0.531243	1	334	tags=29%, list=16%, signal=33%
												GOBP_RESPONSE_TO_INSULIN	GOBP_RESPONSE_TO_INSULIN		63	0.513015	1.18536	0.209354	0.525569	1	153	tags=11%, list=7%, signal=12%
												GOBP_CELLULAR_RESPONSE_TO_XENOBIOTIC_STIMULUS	GOBP_CELLULAR_RESPONSE_TO_XENOBIOTIC_STIMULUS		29	0.577387	1.18506	0.250124	0.555297	1	1	tags=3%, list=0%, signal=3%
												GOBP_PURINE_RIBONUCLEOTIDE_SALVAGE	GOBP_PURINE_RIBONUCLEOTIDE_SALVAGE		10	0.687939	1.18477	0.284902	0.581747	1	8	tags=10%, list=0%, signal=10%
												GOBP_RNA_3_END_PROCESSING	GOBP_RNA_3_END_PROCESSING		14	0.651082	1.18451	0.279512	0.575031	1	34	tags=7%, list=2%, signal=7%
												GOBP_RESPONSE_TO_HYDROGEN_PEROXIDE	GOBP_RESPONSE_TO_HYDROGEN_PEROXIDE		25	0.588875	1.18445	0.26188	0.561316	1	187	tags=12%, list=9%, signal=13%
												GOBP_NEGATIVE_REGULATION_OF_RESPONSE_TO_ENDOPLASMIC_RETICULUM_STRESS	GOBP_NEGATIVE_REGULATION_OF_RESPONSE_TO_ENDOPLASMIC_RETICULUM_STRESS		13	0.657075	1.18397	0.28863	0.583229	1	146	tags=15%, list=7%, signal=16%
												GOBP_POSITIVE_REGULATION_OF_ASTROCYTE_DIFFERENTIATION	GOBP_POSITIVE_REGULATION_OF_ASTROCYTE_DIFFERENTIATION		5	0.770175	1.18392	0.301268	0.595551	1	456	tags=60%, list=21%, signal=76%
												GOBP_VESICLE_UNCOATING	GOBP_VESICLE_UNCOATING		5	0.770075	1.18385	0.299103	0.591842	1	351	tags=40%, list=17%, signal=48%
												GOBP_POSITIVE_REGULATION_OF_PROTEOLYSIS_INVOLVED_IN_PROTEIN_CATABOLIC_PROCESS	GOBP_POSITIVE_REGULATION_OF_PROTEOLYSIS_INVOLVED_IN_PROTEIN_CATABOLIC_PROCESS		25	0.591553	1.18362	0.255315	0.55663	1	425	tags=28%, list=20%, signal=35%
												GOBP_POST_TRANSLATIONAL_PROTEIN_TARGETING_TO_ENDOPLASMIC_RETICULUM_MEMBRANE	GOBP_POST_TRANSLATIONAL_PROTEIN_TARGETING_TO_ENDOPLASMIC_RETICULUM_MEMBRANE		7	0.727484	1.18351	0.302509	0.595869	1	529	tags=71%, list=25%, signal=95%
												GOBP_PURINE_CONTAINING_COMPOUND_SALVAGE	GOBP_PURINE_CONTAINING_COMPOUND_SALVAGE		10	0.687939	1.18349	0.292383	0.585912	1	8	tags=10%, list=0%, signal=10%
												GOBP_CARDIAC_CELL_DEVELOPMENT	GOBP_CARDIAC_CELL_DEVELOPMENT		28	0.579154	1.1834	0.247882	0.55428	1	128	tags=14%, list=6%, signal=15%
												GOBP_PLATELET_MORPHOGENESIS	GOBP_PLATELET_MORPHOGENESIS		5	0.771191	1.1827	0.303353	0.595869	1	409	tags=60%, list=19%, signal=74%
												GOBP_REGULATION_OF_EXTRINSIC_APOPTOTIC_SIGNALING_PATHWAY_IN_ABSENCE_OF_LIGAND	GOBP_REGULATION_OF_EXTRINSIC_APOPTOTIC_SIGNALING_PATHWAY_IN_ABSENCE_OF_LIGAND		6	0.750576	1.18193	0.301814	0.595869	1	194	tags=17%, list=9%, signal=18%
												GOBP_POSITIVE_REGULATION_OF_FATTY_ACID_OXIDATION	GOBP_POSITIVE_REGULATION_OF_FATTY_ACID_OXIDATION		7	0.729092	1.18132	0.296813	0.587879	1	133	tags=29%, list=6%, signal=30%
												GOBP_RRNA_METABOLIC_PROCESS	GOBP_RRNA_METABOLIC_PROCESS		37	0.55336	1.18011	0.246312	0.553152	1	547	tags=65%, list=26%, signal=86%
												GOBP_MATURATION_OF_SSU_RRNA	GOBP_MATURATION_OF_SSU_RRNA		6	0.74825	1.18006	0.306369	0.598692	1	492	tags=83%, list=23%, signal=108%
												GOBP_REGULATION_OF_ERAD_PATHWAY	GOBP_REGULATION_OF_ERAD_PATHWAY		6	0.745945	1.17949	0.30452	0.596219	1	40	tags=17%, list=2%, signal=17%
												GOBP_REGULATION_OF_MODIFICATION_OF_POSTSYNAPTIC_STRUCTURE	GOBP_REGULATION_OF_MODIFICATION_OF_POSTSYNAPTIC_STRUCTURE		6	0.746441	1.179	0.303113	0.595869	1	116	tags=33%, list=5%, signal=35%
												GOBP_NEGATIVE_REGULATION_OF_CELL_GROWTH	GOBP_NEGATIVE_REGULATION_OF_CELL_GROWTH		23	0.595184	1.17895	0.264589	0.562732	1	105	tags=13%, list=5%, signal=14%
												GOBP_POSITIVE_REGULATION_OF_LAMELLIPODIUM_ORGANIZATION	GOBP_POSITIVE_REGULATION_OF_LAMELLIPODIUM_ORGANIZATION		13	0.655633	1.17867	0.286897	0.583229	1	527	tags=46%, list=25%, signal=61%
												GOBP_REGULATION_OF_TRANSFERASE_ACTIVITY	GOBP_REGULATION_OF_TRANSFERASE_ACTIVITY		115	0.475884	1.1784	0.188205	0.499158	1	220	tags=13%, list=10%, signal=14%
												GOBP_STRIATED_MUSCLE_CONTRACTION	GOBP_STRIATED_MUSCLE_CONTRACTION		51	0.527837	1.17834	0.233328	0.54675	1	128	tags=8%, list=6%, signal=8%
												GOBP_REGULATION_OF_CELL_CYCLE_G2_M_PHASE_TRANSITION	GOBP_REGULATION_OF_CELL_CYCLE_G2_M_PHASE_TRANSITION		15	0.638016	1.17753	0.287569	0.583229	1	128	tags=20%, list=6%, signal=21%
												GOBP_VIRAL_GENE_EXPRESSION	GOBP_VIRAL_GENE_EXPRESSION		13	0.654831	1.17736	0.284548	0.581747	1	124	tags=23%, list=6%, signal=24%
												GOBP_REGULATION_OF_NEURON_APOPTOTIC_PROCESS	GOBP_REGULATION_OF_NEURON_APOPTOTIC_PROCESS		58	0.520049	1.17716	0.227523	0.545213	1	116	tags=9%, list=5%, signal=9%
												GOBP_CELL_CELL_ADHESION	GOBP_CELL_CELL_ADHESION		101	0.483861	1.17709	0.198402	0.515139	1	139	tags=9%, list=7%, signal=9%
												GOBP_CILIUM_MOVEMENT	GOBP_CILIUM_MOVEMENT		10	0.685555	1.17704	0.295231	0.587879	1	93	tags=20%, list=4%, signal=21%
												GOBP_SECRETORY_GRANULE_LOCALIZATION	GOBP_SECRETORY_GRANULE_LOCALIZATION		5	0.765834	1.17703	0.307553	0.600432	1	363	tags=60%, list=17%, signal=72%
												GOBP_SENSORY_SYSTEM_DEVELOPMENT	GOBP_SENSORY_SYSTEM_DEVELOPMENT		35	0.554734	1.17691	0.254086	0.55663	1	231	tags=23%, list=11%, signal=25%
												GOBP_AMINOGLYCAN_BIOSYNTHETIC_PROCESS	GOBP_AMINOGLYCAN_BIOSYNTHETIC_PROCESS		5	0.763471	1.17574	0.309727	0.601236	1	501	tags=80%, list=24%, signal=104%
												GOBP_REGULATION_OF_AMYLOID_PRECURSOR_PROTEIN_CATABOLIC_PROCESS	GOBP_REGULATION_OF_AMYLOID_PRECURSOR_PROTEIN_CATABOLIC_PROCESS		15	0.639207	1.17522	0.282514	0.579762	1	34	tags=7%, list=2%, signal=7%
												GOBP_VASCULATURE_DEVELOPMENT	GOBP_VASCULATURE_DEVELOPMENT		117	0.473767	1.17509	0.189785	0.499826	1	347	tags=21%, list=16%, signal=24%
												GOBP_POSITIVE_REGULATION_OF_LYMPHOCYTE_MIGRATION	GOBP_POSITIVE_REGULATION_OF_LYMPHOCYTE_MIGRATION		6	0.739212	1.17346	0.320094	0.606734	1	34	tags=17%, list=2%, signal=17%
												GOBP_SECRETION	GOBP_SECRETION		179	0.45421	1.17338	0.167938	0.480884	1	171	tags=11%, list=8%, signal=11%
												GOBP_CELL_CYCLE_CHECKPOINT_SIGNALING	GOBP_CELL_CYCLE_CHECKPOINT_SIGNALING		18	0.617297	1.17331	0.280993	0.577221	1	409	tags=39%, list=19%, signal=48%
												GOBP_EXTRINSIC_APOPTOTIC_SIGNALING_PATHWAY_VIA_DEATH_DOMAIN_RECEPTORS	GOBP_EXTRINSIC_APOPTOTIC_SIGNALING_PATHWAY_VIA_DEATH_DOMAIN_RECEPTORS		12	0.659728	1.17302	0.295429	0.587879	1	471	tags=33%, list=22%, signal=43%
												GOBP_MITOTIC_METAPHASE_CHROMOSOME_ALIGNMENT	GOBP_MITOTIC_METAPHASE_CHROMOSOME_ALIGNMENT		9	0.693378	1.17242	0.308466	0.600615	1	351	tags=44%, list=17%, signal=53%
												GOBP_POSITIVE_REGULATION_OF_PROTEOLYSIS	GOBP_POSITIVE_REGULATION_OF_PROTEOLYSIS		64	0.508523	1.17213	0.222356	0.541657	1	437	tags=23%, list=21%, signal=29%
												GOBP_GLIAL_CELL_ACTIVATION	GOBP_GLIAL_CELL_ACTIVATION		6	0.738391	1.17149	0.317599	0.605785	1	34	tags=17%, list=2%, signal=17%
												GOBP_MEIOTIC_CELL_CYCLE_PROCESS	GOBP_MEIOTIC_CELL_CYCLE_PROCESS		17	0.624714	1.17135	0.285352	0.582083	1	332	tags=41%, list=16%, signal=48%
												GOBP_INTRACELLULAR_STEROL_TRANSPORT	GOBP_INTRACELLULAR_STEROL_TRANSPORT		5	0.764502	1.1713	0.320567	0.606734	1	458	tags=40%, list=22%, signal=51%
												GOBP_SMOOTH_MUSCLE_CELL_MIGRATION	GOBP_SMOOTH_MUSCLE_CELL_MIGRATION		27	0.579124	1.17122	0.262551	0.561316	1	264	tags=19%, list=12%, signal=21%
												GOBP_MODIFICATION_OF_POSTSYNAPTIC_ACTIN_CYTOSKELETON	GOBP_MODIFICATION_OF_POSTSYNAPTIC_ACTIN_CYTOSKELETON		8	0.706144	1.17022	0.31183	0.603227	1	407	tags=63%, list=19%, signal=77%
												GOBP_NEGATIVE_REGULATION_OF_PHOSPHORYLATION	GOBP_NEGATIVE_REGULATION_OF_PHOSPHORYLATION		70	0.501249	1.16939	0.223244	0.541657	1	152	tags=10%, list=7%, signal=10%
												GOBP_LOCOMOTORY_BEHAVIOR	GOBP_LOCOMOTORY_BEHAVIOR		40	0.541228	1.16912	0.261928	0.561316	1	306	tags=23%, list=14%, signal=26%
												GOBP_MITOTIC_CELL_CYCLE_CHECKPOINT_SIGNALING	GOBP_MITOTIC_CELL_CYCLE_CHECKPOINT_SIGNALING		11	0.667461	1.16792	0.302519	0.595869	1	351	tags=45%, list=17%, signal=54%
												GOBP_VIRAL_TRANSLATION	GOBP_VIRAL_TRANSLATION		9	0.688935	1.16684	0.315188	0.603227	1	124	tags=22%, list=6%, signal=24%
												GOBP_EMBRYONIC_ORGAN_DEVELOPMENT	GOBP_EMBRYONIC_ORGAN_DEVELOPMENT		40	0.53948	1.16608	0.255373	0.55663	1	350	tags=23%, list=17%, signal=26%
												GOBP_NEGATIVE_REGULATION_OF_EPITHELIAL_CELL_DIFFERENTIATION	GOBP_NEGATIVE_REGULATION_OF_EPITHELIAL_CELL_DIFFERENTIATION		6	0.732789	1.16548	0.322393	0.608618	1	78	tags=17%, list=4%, signal=17%
												GOBP_RAC_PROTEIN_SIGNAL_TRANSDUCTION	GOBP_RAC_PROTEIN_SIGNAL_TRANSDUCTION		14	0.637042	1.16527	0.29545	0.587879	1	385	tags=43%, list=18%, signal=52%
												GOBP_PEPTIDYL_AMINO_ACID_MODIFICATION	GOBP_PEPTIDYL_AMINO_ACID_MODIFICATION		146	0.457529	1.16472	0.186388	0.498496	1	304	tags=19%, list=14%, signal=21%
												GOBP_MAINTENANCE_OF_PROTEIN_LOCATION	GOBP_MAINTENANCE_OF_PROTEIN_LOCATION		21	0.597681	1.16432	0.284618	0.581747	1	110	tags=10%, list=5%, signal=10%
												GOBP_POSITIVE_REGULATION_OF_PROTEIN_MODIFICATION_BY_SMALL_PROTEIN_CONJUGATION_OR_REMOVAL	GOBP_POSITIVE_REGULATION_OF_PROTEIN_MODIFICATION_BY_SMALL_PROTEIN_CONJUGATION_OR_REMOVAL		24	0.580731	1.16412	0.277759	0.573973	1	422	tags=29%, list=20%, signal=36%
												GOBP_RESPONSE_TO_CHEMOKINE	GOBP_RESPONSE_TO_CHEMOKINE		6	0.740029	1.16411	0.322455	0.608618	1	115	tags=33%, list=5%, signal=35%
												GOBP_NEGATIVE_REGULATION_OF_PEPTIDYL_TYROSINE_PHOSPHORYLATION	GOBP_NEGATIVE_REGULATION_OF_PEPTIDYL_TYROSINE_PHOSPHORYLATION		7	0.718151	1.16319	0.325897	0.611376	1	291	tags=43%, list=14%, signal=50%
												GOBP_INTRINSIC_APOPTOTIC_SIGNALING_PATHWAY	GOBP_INTRINSIC_APOPTOTIC_SIGNALING_PATHWAY		79	0.487951	1.16289	0.227207	0.545213	1	146	tags=10%, list=7%, signal=10%
												GOBP_REGULATION_OF_CELL_MORPHOGENESIS	GOBP_REGULATION_OF_CELL_MORPHOGENESIS		55	0.515291	1.16268	0.249886	0.555297	1	379	tags=27%, list=18%, signal=32%
												GOBP_CELLULAR_RESPONSE_TO_INTERLEUKIN_1	GOBP_CELLULAR_RESPONSE_TO_INTERLEUKIN_1		10	0.676015	1.16267	0.30881	0.600615	1	1	tags=10%, list=0%, signal=10%
												GOBP_NEUROTRANSMITTER_UPTAKE	GOBP_NEUROTRANSMITTER_UPTAKE		8	0.699284	1.16241	0.318182	0.605785	1	482	tags=50%, list=23%, signal=64%
												GOBP_REGULATION_OF_CATALYTIC_ACTIVITY	GOBP_REGULATION_OF_CATALYTIC_ACTIVITY		261	0.433347	1.16201	0.150441	0.473091	1	220	tags=13%, list=10%, signal=12%
												GOBP_REGULATION_OF_CELLULAR_EXTRAVASATION	GOBP_REGULATION_OF_CELLULAR_EXTRAVASATION		5	0.755821	1.16153	0.337363	0.621976	1	50	tags=20%, list=2%, signal=20%
												GOBP_RIBOSOMAL_LARGE_SUBUNIT_BIOGENESIS	GOBP_RIBOSOMAL_LARGE_SUBUNIT_BIOGENESIS		19	0.604196	1.16095	0.286621	0.583229	1	413	tags=68%, list=19%, signal=84%
												GOBP_CELL_ADHESION	GOBP_CELL_ADHESION		179	0.447989	1.16076	0.179321	0.49336	1	296	tags=16%, list=14%, signal=17%
												GOBP_RESPONSE_TO_CALCIUM_ION	GOBP_RESPONSE_TO_CALCIUM_ION		31	0.55976	1.1595	0.273546	0.570514	1	153	tags=16%, list=7%, signal=17%
												GOBP_POSITIVE_REGULATION_OF_TORC1_SIGNALING	GOBP_POSITIVE_REGULATION_OF_TORC1_SIGNALING		11	0.662152	1.1594	0.315471	0.603227	1	310	tags=27%, list=15%, signal=32%
												GOBP_PROTEIN_DEACETYLATION	GOBP_PROTEIN_DEACETYLATION		10	0.678077	1.15908	0.313652	0.603227	1	153	tags=20%, list=7%, signal=21%
												GOBP_NEGATIVE_REGULATION_OF_PROTEIN_LOCALIZATION_TO_CELL_PERIPHERY	GOBP_NEGATIVE_REGULATION_OF_PROTEIN_LOCALIZATION_TO_CELL_PERIPHERY		7	0.715735	1.15841	0.324201	0.610787	1	594	tags=71%, list=28%, signal=99%
												GOBP_CARBOHYDRATE_HOMEOSTASIS	GOBP_CARBOHYDRATE_HOMEOSTASIS		50	0.520883	1.15805	0.253292	0.55663	1	73	tags=6%, list=3%, signal=6%
												GOBP_REGULATION_OF_SODIUM_ION_TRANSMEMBRANE_TRANSPORT	GOBP_REGULATION_OF_SODIUM_ION_TRANSMEMBRANE_TRANSPORT		19	0.607247	1.1578	0.295946	0.587879	1	276	tags=32%, list=13%, signal=36%
												GOBP_REGULATION_OF_EPITHELIAL_CELL_APOPTOTIC_PROCESS	GOBP_REGULATION_OF_EPITHELIAL_CELL_APOPTOTIC_PROCESS		14	0.634718	1.15779	0.307988	0.600615	1	153	tags=14%, list=7%, signal=15%
												GOBP_NUCLEUS_LOCALIZATION	GOBP_NUCLEUS_LOCALIZATION		14	0.632384	1.15739	0.304054	0.595876	1	521	tags=57%, list=25%, signal=75%
												GOBP_EAR_MORPHOGENESIS	GOBP_EAR_MORPHOGENESIS		13	0.644094	1.15703	0.308821	0.600615	1	322	tags=23%, list=15%, signal=27%
												GOBP_POSITIVE_REGULATION_OF_SECRETION	GOBP_POSITIVE_REGULATION_OF_SECRETION		78	0.487932	1.15687	0.233615	0.54675	1	73	tags=6%, list=3%, signal=6%
												GOBP_CALCIUM_ION_HOMEOSTASIS	GOBP_CALCIUM_ION_HOMEOSTASIS		69	0.494694	1.1568	0.241364	0.54967	1	146	tags=10%, list=7%, signal=11%
												GOBP_REGULATION_OF_LONG_TERM_NEURONAL_SYNAPTIC_PLASTICITY	GOBP_REGULATION_OF_LONG_TERM_NEURONAL_SYNAPTIC_PLASTICITY		11	0.659733	1.15666	0.314937	0.603227	1	305	tags=27%, list=14%, signal=32%
												GOBP_RESPONSE_TO_CADMIUM_ION	GOBP_RESPONSE_TO_CADMIUM_ION		9	0.682819	1.15644	0.310306	0.601787	1	158	tags=11%, list=7%, signal=12%
												GOBP_POSITIVE_REGULATION_OF_MUSCLE_TISSUE_DEVELOPMENT	GOBP_POSITIVE_REGULATION_OF_MUSCLE_TISSUE_DEVELOPMENT		6	0.730504	1.15632	0.343732	0.626494	1	224	tags=33%, list=11%, signal=37%
												GOBP_REGULATION_OF_GENE_SILENCING_BY_REGULATORY_NCRNA	GOBP_REGULATION_OF_GENE_SILENCING_BY_REGULATORY_NCRNA		7	0.717461	1.15551	0.326007	0.611376	1	518	tags=57%, list=24%, signal=75%
												GOBP_MORPHOGENESIS_OF_AN_EPITHELIUM	GOBP_MORPHOGENESIS_OF_AN_EPITHELIUM		62	0.503802	1.1553	0.25148	0.55663	1	379	tags=18%, list=18%, signal=21%
												GOBP_REGULATION_OF_EXTRINSIC_APOPTOTIC_SIGNALING_PATHWAY_VIA_DEATH_DOMAIN_RECEPTORS	GOBP_REGULATION_OF_EXTRINSIC_APOPTOTIC_SIGNALING_PATHWAY_VIA_DEATH_DOMAIN_RECEPTORS		10	0.66906	1.15464	0.318644	0.605785	1	253	tags=20%, list=12%, signal=23%
												GOBP_NUCLEOSIDE_DIPHOSPHATE_METABOLIC_PROCESS	GOBP_NUCLEOSIDE_DIPHOSPHATE_METABOLIC_PROCESS		11	0.65917	1.15418	0.321705	0.608325	1	8	tags=9%, list=0%, signal=9%
												GOBP_RIBONUCLEOSIDE_DIPHOSPHATE_METABOLIC_PROCESS	GOBP_RIBONUCLEOSIDE_DIPHOSPHATE_METABOLIC_PROCESS		11	0.65917	1.15402	0.319601	0.60659	1	8	tags=9%, list=0%, signal=9%
												GOBP_LEUKOCYTE_MIGRATION	GOBP_LEUKOCYTE_MIGRATION		64	0.501012	1.15372	0.241955	0.550043	1	139	tags=11%, list=7%, signal=11%
												GOBP_POSITIVE_REGULATION_OF_VASCULATURE_DEVELOPMENT	GOBP_POSITIVE_REGULATION_OF_VASCULATURE_DEVELOPMENT		36	0.542053	1.15368	0.27027	0.567734	1	347	tags=28%, list=16%, signal=33%
												GOBP_SECRETION_BY_TISSUE	GOBP_SECRETION_BY_TISSUE		8	0.695901	1.15318	0.336758	0.621976	1	35	tags=13%, list=2%, signal=13%
												GOBP_SENSORY_ORGAN_MORPHOGENESIS	GOBP_SENSORY_ORGAN_MORPHOGENESIS		22	0.588495	1.15285	0.294046	0.587879	1	322	tags=23%, list=15%, signal=27%
												GOBP_ESTABLISHMENT_OF_EPITHELIAL_CELL_POLARITY	GOBP_ESTABLISHMENT_OF_EPITHELIAL_CELL_POLARITY		9	0.680208	1.15276	0.333333	0.619437	1	21	tags=11%, list=1%, signal=11%
												GOBP_REGULATION_OF_LIPID_KINASE_ACTIVITY	GOBP_REGULATION_OF_LIPID_KINASE_ACTIVITY		5	0.757754	1.15162	0.34933	0.632504	1	220	tags=40%, list=10%, signal=45%
												GOBP_REGULATION_OF_THE_FORCE_OF_HEART_CONTRACTION	GOBP_REGULATION_OF_THE_FORCE_OF_HEART_CONTRACTION		13	0.642397	1.15153	0.314571	0.603227	1	0	tags=8%, list=0%, signal=8%
												GOBP_REGULATION_OF_FAT_CELL_DIFFERENTIATION	GOBP_REGULATION_OF_FAT_CELL_DIFFERENTIATION		13	0.640521	1.1515	0.314617	0.603227	1	98	tags=15%, list=5%, signal=16%
												GOBP_AUTOPHAGOSOME_MATURATION	GOBP_AUTOPHAGOSOME_MATURATION		8	0.691887	1.15139	0.332941	0.619437	1	44	tags=25%, list=2%, signal=25%
												GOBP_RIBONUCLEOSIDE_MONOPHOSPHATE_BIOSYNTHETIC_PROCESS	GOBP_RIBONUCLEOSIDE_MONOPHOSPHATE_BIOSYNTHETIC_PROCESS		17	0.609884	1.15108	0.30296	0.595869	1	8	tags=6%, list=0%, signal=6%
												GOBP_REGULATION_OF_NUCLEASE_ACTIVITY	GOBP_REGULATION_OF_NUCLEASE_ACTIVITY		7	0.709624	1.14932	0.339762	0.62234	1	471	tags=43%, list=22%, signal=55%
												GOBP_REGULATION_OF_CELLULAR_COMPONENT_SIZE	GOBP_REGULATION_OF_CELLULAR_COMPONENT_SIZE		93	0.472558	1.1492	0.240403	0.54967	1	334	tags=22%, list=16%, signal=24%
												GOBP_REGULATION_OF_STRESS_ACTIVATED_PROTEIN_KINASE_SIGNALING_CASCADE	GOBP_REGULATION_OF_STRESS_ACTIVATED_PROTEIN_KINASE_SIGNALING_CASCADE		29	0.560928	1.14906	0.289904	0.583229	1	62	tags=7%, list=3%, signal=7%
												GOBP_POSITIVE_REGULATION_OF_EPITHELIAL_CELL_MIGRATION	GOBP_POSITIVE_REGULATION_OF_EPITHELIAL_CELL_MIGRATION		29	0.560296	1.14853	0.289561	0.583229	1	117	tags=10%, list=6%, signal=11%
												GOBP_NEGATIVE_REGULATION_OF_CELL_POPULATION_PROLIFERATION	GOBP_NEGATIVE_REGULATION_OF_CELL_POPULATION_PROLIFERATION		107	0.468285	1.14829	0.228937	0.545927	1	399	tags=24%, list=19%, signal=28%
												GOBP_VESICLE_TRANSPORT_ALONG_MICROTUBULE	GOBP_VESICLE_TRANSPORT_ALONG_MICROTUBULE		8	0.68997	1.14798	0.344137	0.626494	1	521	tags=63%, list=25%, signal=83%
												GOBP_POSITIVE_REGULATION_OF_NF_KAPPAB_TRANSCRIPTION_FACTOR_ACTIVITY	GOBP_POSITIVE_REGULATION_OF_NF_KAPPAB_TRANSCRIPTION_FACTOR_ACTIVITY		25	0.569817	1.14786	0.288507	0.583229	1	260	tags=20%, list=12%, signal=23%
												GOBP_POSITIVE_REGULATION_OF_DEPHOSPHORYLATION	GOBP_POSITIVE_REGULATION_OF_DEPHOSPHORYLATION		10	0.668408	1.14731	0.332219	0.619052	1	464	tags=40%, list=22%, signal=51%
												GOBP_REGULATION_OF_SMOOTHENED_SIGNALING_PATHWAY	GOBP_REGULATION_OF_SMOOTHENED_SIGNALING_PATHWAY		9	0.676709	1.14711	0.333658	0.619467	1	356	tags=44%, list=17%, signal=53%
												GOBP_THYMUS_DEVELOPMENT	GOBP_THYMUS_DEVELOPMENT		8	0.686287	1.14649	0.337795	0.621976	1	132	tags=13%, list=6%, signal=13%
												GOBP_POSITIVE_REGULATION_OF_SODIUM_ION_TRANSPORT	GOBP_POSITIVE_REGULATION_OF_SODIUM_ION_TRANSPORT		13	0.637896	1.14634	0.314866	0.603227	1	276	tags=31%, list=13%, signal=35%
												GOBP_NEGATIVE_REGULATION_OF_CELLULAR_RESPONSE_TO_HYPOXIA	GOBP_NEGATIVE_REGULATION_OF_CELLULAR_RESPONSE_TO_HYPOXIA		7	0.703335	1.14617	0.344551	0.626623	1	253	tags=29%, list=12%, signal=32%
												GOBP_REGULATION_OF_EPITHELIAL_CELL_DIFFERENTIATION	GOBP_REGULATION_OF_EPITHELIAL_CELL_DIFFERENTIATION		12	0.64226	1.1454	0.333955	0.619467	1	235	tags=17%, list=11%, signal=19%
												GOBP_POSITIVE_REGULATION_OF_INTRINSIC_APOPTOTIC_SIGNALING_PATHWAY_BY_P53_CLASS_MEDIATOR	GOBP_POSITIVE_REGULATION_OF_INTRINSIC_APOPTOTIC_SIGNALING_PATHWAY_BY_P53_CLASS_MEDIATOR		5	0.741604	1.1452	0.354896	0.634773	1	474	tags=60%, list=22%, signal=77%
												GOBP_POSITIVE_REGULATION_OF_PROTEIN_LOCALIZATION_TO_MEMBRANE	GOBP_POSITIVE_REGULATION_OF_PROTEIN_LOCALIZATION_TO_MEMBRANE		27	0.567019	1.14493	0.295856	0.587879	1	362	tags=30%, list=17%, signal=35%
												GOBP_KERATINIZATION	GOBP_KERATINIZATION		8	0.686354	1.14488	0.343677	0.626494	1	439	tags=50%, list=21%, signal=63%
												GOBP_RESPONSE_TO_CYTOKINE	GOBP_RESPONSE_TO_CYTOKINE		143	0.4507	1.14485	0.218127	0.536308	1	194	tags=15%, list=9%, signal=15%
												GOBP_REGULATION_OF_ALTERNATIVE_MRNA_SPLICING_VIA_SPLICEOSOME	GOBP_REGULATION_OF_ALTERNATIVE_MRNA_SPLICING_VIA_SPLICEOSOME		19	0.597504	1.14375	0.306137	0.598692	1	518	tags=37%, list=24%, signal=48%
												GOBP_NEGATIVE_REGULATION_OF_EXTRINSIC_APOPTOTIC_SIGNALING_PATHWAY	GOBP_NEGATIVE_REGULATION_OF_EXTRINSIC_APOPTOTIC_SIGNALING_PATHWAY		19	0.589917	1.14223	0.312972	0.603227	1	478	tags=32%, list=23%, signal=40%
												GOBP_INTERLEUKIN_1_PRODUCTION	GOBP_INTERLEUKIN_1_PRODUCTION		13	0.637391	1.14197	0.327773	0.613893	1	98	tags=23%, list=5%, signal=24%
												GOBP_ANTIGEN_PROCESSING_AND_PRESENTATION	GOBP_ANTIGEN_PROCESSING_AND_PRESENTATION		15	0.616741	1.14169	0.314472	0.603227	1	540	tags=33%, list=25%, signal=44%
												GOBP_REGULATION_OF_ORGANELLE_ORGANIZATION	GOBP_REGULATION_OF_ORGANELLE_ORGANIZATION		242	0.427657	1.14164	0.189816	0.499826	1	194	tags=13%, list=9%, signal=12%
												GOBP_INCLUSION_BODY_ASSEMBLY	GOBP_INCLUSION_BODY_ASSEMBLY		9	0.673477	1.14129	0.341594	0.624576	1	358	tags=44%, list=17%, signal=53%
												GOBP_RNA_LOCALIZATION	GOBP_RNA_LOCALIZATION		43	0.522286	1.14105	0.277847	0.573973	1	435	tags=21%, list=21%, signal=26%
												GOBP_LEUKOCYTE_DIFFERENTIATION	GOBP_LEUKOCYTE_DIFFERENTIATION		53	0.50701	1.14073	0.272545	0.569008	1	200	tags=17%, list=9%, signal=18%
												GOBP_VASCULAR_ASSOCIATED_SMOOTH_MUSCLE_CELL_MIGRATION	GOBP_VASCULAR_ASSOCIATED_SMOOTH_MUSCLE_CELL_MIGRATION		9	0.671393	1.14039	0.335121	0.620504	1	264	tags=22%, list=12%, signal=25%
												GOBP_BONE_DEVELOPMENT	GOBP_BONE_DEVELOPMENT		28	0.559275	1.14033	0.296735	0.587879	1	406	tags=29%, list=19%, signal=35%
												GOBP_REGULATION_OF_NEUROTRANSMITTER_UPTAKE	GOBP_REGULATION_OF_NEUROTRANSMITTER_UPTAKE		5	0.739379	1.14019	0.37131	0.647104	1	482	tags=60%, list=23%, signal=77%
												GOBP_ORGANELLE_LOCALIZATION	GOBP_ORGANELLE_LOCALIZATION		133	0.451744	1.13997	0.228371	0.545213	1	198	tags=12%, list=9%, signal=12%
												GOBP_LEUKOCYTE_MEDIATED_CYTOTOXICITY	GOBP_LEUKOCYTE_MEDIATED_CYTOTOXICITY		14	0.625325	1.13974	0.318881	0.605785	1	497	tags=29%, list=23%, signal=37%
												GOBP_CHEMOKINE_C_X_C_MOTIF_LIGAND_2_PRODUCTION	GOBP_CHEMOKINE_C_X_C_MOTIF_LIGAND_2_PRODUCTION		5	0.744332	1.13961	0.362473	0.641012	1	98	tags=20%, list=5%, signal=21%
												GOBP_POSITIVE_REGULATION_OF_CHEMOKINE_C_X_C_MOTIF_LIGAND_2_PRODUCTION	GOBP_POSITIVE_REGULATION_OF_CHEMOKINE_C_X_C_MOTIF_LIGAND_2_PRODUCTION		5	0.744332	1.1395	0.360675	0.639464	1	98	tags=20%, list=5%, signal=21%
												GOBP_RESCUE_OF_STALLED_RIBOSOME	GOBP_RESCUE_OF_STALLED_RIBOSOME		5	0.744329	1.13896	0.360256	0.639464	1	545	tags=100%, list=26%, signal=134%
												GOBP_ESTABLISHMENT_OF_PROTEIN_LOCALIZATION_TO_VACUOLE	GOBP_ESTABLISHMENT_OF_PROTEIN_LOCALIZATION_TO_VACUOLE		12	0.63847	1.13834	0.338105	0.621976	1	351	tags=33%, list=17%, signal=40%
												GOBP_REGULATION_OF_MYELOID_CELL_DIFFERENTIATION	GOBP_REGULATION_OF_MYELOID_CELL_DIFFERENTIATION		21	0.584308	1.13816	0.311142	0.602838	1	193	tags=14%, list=9%, signal=16%
												GOBP_MYOBLAST_FUSION	GOBP_MYOBLAST_FUSION		13	0.63003	1.13793	0.324738	0.611201	1	264	tags=31%, list=12%, signal=35%
												GOBP_CEREBELLAR_CORTEX_MORPHOGENESIS	GOBP_CEREBELLAR_CORTEX_MORPHOGENESIS		5	0.740175	1.13719	0.365619	0.64266	1	508	tags=60%, list=24%, signal=79%
												GOBP_REGULATION_OF_PROTEIN_CONTAINING_COMPLEX_ASSEMBLY	GOBP_REGULATION_OF_PROTEIN_CONTAINING_COMPLEX_ASSEMBLY		111	0.461629	1.13685	0.241379	0.54967	1	116	tags=11%, list=5%, signal=11%
												GOBP_NEGATIVE_REGULATION_OF_PHAGOCYTOSIS	GOBP_NEGATIVE_REGULATION_OF_PHAGOCYTOSIS		6	0.722551	1.13683	0.35884	0.639464	1	356	tags=17%, list=17%, signal=20%
												GOBP_TISSUE_REMODELING	GOBP_TISSUE_REMODELING		27	0.5599	1.13643	0.309713	0.601236	1	253	tags=22%, list=12%, signal=25%
												GOBP_SYNAPSE_ORGANIZATION	GOBP_SYNAPSE_ORGANIZATION		98	0.467767	1.13587	0.249041	0.555297	1	231	tags=15%, list=11%, signal=16%
												GOBP_POSITIVE_REGULATION_OF_SKELETAL_MUSCLE_TISSUE_DEVELOPMENT	GOBP_POSITIVE_REGULATION_OF_SKELETAL_MUSCLE_TISSUE_DEVELOPMENT		5	0.736185	1.13563	0.365438	0.64266	1	224	tags=40%, list=11%, signal=45%
												GOBP_MONOATOMIC_ANION_TRANSPORT	GOBP_MONOATOMIC_ANION_TRANSPORT		15	0.612302	1.13451	0.325018	0.611201	1	100	tags=13%, list=5%, signal=14%
												GOBP_POSITIVE_REGULATION_OF_SODIUM_ION_TRANSMEMBRANE_TRANSPORT	GOBP_POSITIVE_REGULATION_OF_SODIUM_ION_TRANSMEMBRANE_TRANSPORT		9	0.671397	1.13422	0.349094	0.632504	1	440	tags=56%, list=21%, signal=70%
												GOBP_MICROTUBULE_ORGANIZING_CENTER_ORGANIZATION	GOBP_MICROTUBULE_ORGANIZING_CENTER_ORGANIZATION		19	0.588952	1.13394	0.318134	0.605785	1	215	tags=21%, list=10%, signal=23%
												GOBP_CELLULAR_PIGMENTATION	GOBP_CELLULAR_PIGMENTATION		8	0.68339	1.13369	0.352499	0.634773	1	528	tags=50%, list=25%, signal=66%
												GOBP_RETICULOPHAGY	GOBP_RETICULOPHAGY		5	0.7374	1.13368	0.368494	0.645491	1	37	tags=20%, list=2%, signal=20%
												GOBP_CENTRAL_NERVOUS_SYSTEM_DEVELOPMENT	GOBP_CENTRAL_NERVOUS_SYSTEM_DEVELOPMENT		113	0.455561	1.13241	0.250235	0.555297	1	427	tags=27%, list=20%, signal=33%
												GOBP_NUCLEAR_MIGRATION	GOBP_NUCLEAR_MIGRATION		10	0.654592	1.13229	0.349691	0.632597	1	93	tags=20%, list=4%, signal=21%
												GOBP_LEUKOCYTE_CELL_CELL_ADHESION	GOBP_LEUKOCYTE_CELL_CELL_ADHESION		51	0.507871	1.13214	0.288349	0.583229	1	139	tags=10%, list=7%, signal=10%
												GOBP_POSITIVE_REGULATION_OF_GTPASE_ACTIVITY	GOBP_POSITIVE_REGULATION_OF_GTPASE_ACTIVITY		26	0.561738	1.13194	0.312213	0.603227	1	139	tags=19%, list=7%, signal=20%
												GOBP_ALTERNATIVE_MRNA_SPLICING_VIA_SPLICEOSOME	GOBP_ALTERNATIVE_MRNA_SPLICING_VIA_SPLICEOSOME		24	0.569702	1.1318	0.313636	0.603227	1	518	tags=38%, list=24%, signal=49%
												GOBP_REGULATION_OF_PATTERN_RECOGNITION_RECEPTOR_SIGNALING_PATHWAY	GOBP_REGULATION_OF_PATTERN_RECOGNITION_RECEPTOR_SIGNALING_PATHWAY		24	0.569073	1.13155	0.312278	0.603227	1	334	tags=33%, list=16%, signal=39%
												GOBP_INTERLEUKIN_1_BETA_PRODUCTION	GOBP_INTERLEUKIN_1_BETA_PRODUCTION		11	0.647894	1.13085	0.351432	0.634624	1	98	tags=27%, list=5%, signal=28%
												GOBP_NEGATIVE_REGULATION_OF_CELLULAR_COMPONENT_ORGANIZATION	GOBP_NEGATIVE_REGULATION_OF_CELLULAR_COMPONENT_ORGANIZATION		155	0.440013	1.13054	0.2323	0.54675	1	293	tags=19%, list=14%, signal=21%
												GOBP_DEVELOPMENT_OF_PRIMARY_SEXUAL_CHARACTERISTICS	GOBP_DEVELOPMENT_OF_PRIMARY_SEXUAL_CHARACTERISTICS		21	0.582868	1.13048	0.31622	0.604096	1	311	tags=24%, list=15%, signal=28%
												GOBP_NEGATIVE_REGULATION_OF_TRANSLATIONAL_INITIATION	GOBP_NEGATIVE_REGULATION_OF_TRANSLATIONAL_INITIATION		5	0.733716	1.13019	0.375298	0.649809	1	441	tags=40%, list=21%, signal=50%
												GOBP_NCRNA_METABOLIC_PROCESS	GOBP_NCRNA_METABOLIC_PROCESS		76	0.479583	1.13004	0.26567	0.563276	1	505	tags=43%, list=24%, signal=55%
												GOBP_GAMETE_GENERATION	GOBP_GAMETE_GENERATION		61	0.492869	1.12897	0.27829	0.573973	1	231	tags=18%, list=11%, signal=20%
												GOBP_NEURON_APOPTOTIC_PROCESS	GOBP_NEURON_APOPTOTIC_PROCESS		68	0.483692	1.12827	0.272344	0.569008	1	186	tags=12%, list=9%, signal=12%
												GOBP_HEPATOCYTE_APOPTOTIC_PROCESS	GOBP_HEPATOCYTE_APOPTOTIC_PROCESS		7	0.697627	1.12773	0.368759	0.645491	1	293	tags=43%, list=14%, signal=50%
												GOBP_NEGATIVE_REGULATION_OF_ORGANELLE_ORGANIZATION	GOBP_NEGATIVE_REGULATION_OF_ORGANELLE_ORGANIZATION		86	0.469131	1.12761	0.265563	0.563276	1	78	tags=12%, list=4%, signal=12%
												GOBP_RESPONSE_TO_PEPTIDE	GOBP_RESPONSE_TO_PEPTIDE		111	0.456748	1.12757	0.254707	0.55663	1	154	tags=9%, list=7%, signal=9%
												GOBP_NUCLEOSIDE_MONOPHOSPHATE_BIOSYNTHETIC_PROCESS	GOBP_NUCLEOSIDE_MONOPHOSPHATE_BIOSYNTHETIC_PROCESS		20	0.583024	1.12641	0.325854	0.611376	1	8	tags=5%, list=0%, signal=5%
												GOBP_REGULATION_OF_MONOATOMIC_ION_TRANSMEMBRANE_TRANSPORT	GOBP_REGULATION_OF_MONOATOMIC_ION_TRANSMEMBRANE_TRANSPORT		90	0.466501	1.12509	0.265989	0.563368	1	291	tags=20%, list=14%, signal=22%
												GOBP_REGULATION_OF_NEUROGENESIS	GOBP_REGULATION_OF_NEUROGENESIS		79	0.474108	1.12498	0.272348	0.569008	1	334	tags=25%, list=16%, signal=29%
												GOBP_REGULATION_OF_SULFUR_METABOLIC_PROCESS	GOBP_REGULATION_OF_SULFUR_METABOLIC_PROCESS		7	0.693127	1.12468	0.369438	0.645491	1	39	tags=14%, list=2%, signal=15%
												GOBP_CLATHRIN_DEPENDENT_ENDOCYTOSIS	GOBP_CLATHRIN_DEPENDENT_ENDOCYTOSIS		14	0.618887	1.1241	0.339734	0.62234	1	635	tags=36%, list=30%, signal=51%
												GOBP_CRANIAL_NERVE_DEVELOPMENT	GOBP_CRANIAL_NERVE_DEVELOPMENT		6	0.712194	1.12403	0.377289	0.649809	1	276	tags=33%, list=13%, signal=38%
												GOBP_VIRAL_PROCESS	GOBP_VIRAL_PROCESS		53	0.498446	1.12403	0.289397	0.583229	1	220	tags=21%, list=10%, signal=23%
												GOBP_POSITIVE_REGULATION_OF_DNA_BIOSYNTHETIC_PROCESS	GOBP_POSITIVE_REGULATION_OF_DNA_BIOSYNTHETIC_PROCESS		18	0.588891	1.12349	0.338652	0.621976	1	200	tags=22%, list=9%, signal=24%
												GOBP_REGULATION_OF_VASCULATURE_DEVELOPMENT	GOBP_REGULATION_OF_VASCULATURE_DEVELOPMENT		55	0.497736	1.1231	0.291819	0.585355	1	193	tags=13%, list=9%, signal=14%
												GOBP_MALE_GAMETE_GENERATION	GOBP_MALE_GAMETE_GENERATION		42	0.515883	1.12253	0.303853	0.595876	1	211	tags=19%, list=10%, signal=21%
												GOBP_RECEPTOR_MEDIATED_ENDOCYTOSIS	GOBP_RECEPTOR_MEDIATED_ENDOCYTOSIS		57	0.496568	1.12176	0.296797	0.587879	1	139	tags=9%, list=7%, signal=9%
												GOBP_GLUTAMATE_RECEPTOR_SIGNALING_PATHWAY	GOBP_GLUTAMATE_RECEPTOR_SIGNALING_PATHWAY		6	0.706436	1.12141	0.375471	0.649809	1	34	tags=17%, list=2%, signal=17%
												GOBP_CELL_CELL_SIGNALING_BY_WNT	GOBP_CELL_CELL_SIGNALING_BY_WNT		57	0.492738	1.1213	0.293824	0.587879	1	230	tags=18%, list=11%, signal=19%
												GOBP_NEGATIVE_REGULATION_OF_LEUKOCYTE_MEDIATED_IMMUNITY	GOBP_NEGATIVE_REGULATION_OF_LEUKOCYTE_MEDIATED_IMMUNITY		5	0.736759	1.12098	0.381046	0.650226	1	291	tags=20%, list=14%, signal=23%
												GOBP_CELLULAR_RESPONSE_TO_OXYGEN_CONTAINING_COMPOUND	GOBP_CELLULAR_RESPONSE_TO_OXYGEN_CONTAINING_COMPOUND		225	0.423048	1.11969	0.235308	0.547714	1	162	tags=8%, list=8%, signal=8%
												GOBP_CELLULAR_RESPONSE_TO_CALCIUM_ION	GOBP_CELLULAR_RESPONSE_TO_CALCIUM_ION		11	0.642028	1.11969	0.350679	0.633824	1	153	tags=36%, list=7%, signal=39%
												GOBP_SENSORY_ORGAN_DEVELOPMENT	GOBP_SENSORY_ORGAN_DEVELOPMENT		54	0.496029	1.11961	0.296794	0.587879	1	259	tags=19%, list=12%, signal=21%
												GOBP_NEPHRON_DEVELOPMENT	GOBP_NEPHRON_DEVELOPMENT		18	0.589979	1.11891	0.340181	0.622549	1	187	tags=17%, list=9%, signal=18%
												GOBP_MRNA_SPLICE_SITE_RECOGNITION	GOBP_MRNA_SPLICE_SITE_RECOGNITION		5	0.72866	1.11869	0.384646	0.652559	1	253	tags=40%, list=12%, signal=45%
												GOBP_POSITIVE_REGULATION_OF_PROTEIN_DEPHOSPHORYLATION	GOBP_POSITIVE_REGULATION_OF_PROTEIN_DEPHOSPHORYLATION		7	0.686049	1.11845	0.374779	0.649809	1	215	tags=29%, list=10%, signal=32%
												GOBP_LYTIC_VACUOLE_ORGANIZATION	GOBP_LYTIC_VACUOLE_ORGANIZATION		12	0.633395	1.11843	0.355547	0.634773	1	458	tags=25%, list=22%, signal=32%
												GOBP_RESPONSE_TO_BACTERIUM	GOBP_RESPONSE_TO_BACTERIUM		77	0.472226	1.11758	0.287574	0.583229	1	98	tags=8%, list=5%, signal=8%
												GOBP_INNER_EAR_MORPHOGENESIS	GOBP_INNER_EAR_MORPHOGENESIS		8	0.677362	1.11746	0.378752	0.649809	1	50	tags=13%, list=2%, signal=13%
												GOBP_POSITIVE_CHEMOTAXIS	GOBP_POSITIVE_CHEMOTAXIS		6	0.707135	1.11704	0.379473	0.649809	1	133	tags=17%, list=6%, signal=18%
												GOBP_POSITIVE_REGULATION_OF_SMOOTH_MUSCLE_CELL_MIGRATION	GOBP_POSITIVE_REGULATION_OF_SMOOTH_MUSCLE_CELL_MIGRATION		12	0.63039	1.1169	0.353798	0.634773	1	187	tags=17%, list=9%, signal=18%
												GOBP_NEGATIVE_REGULATION_OF_CELL_CYCLE_G2_M_PHASE_TRANSITION	GOBP_NEGATIVE_REGULATION_OF_CELL_CYCLE_G2_M_PHASE_TRANSITION		7	0.687112	1.11623	0.379729	0.649809	1	42	tags=14%, list=2%, signal=15%
												GOBP_NEGATIVE_REGULATION_OF_PROTEIN_IMPORT_INTO_NUCLEUS	GOBP_NEGATIVE_REGULATION_OF_PROTEIN_IMPORT_INTO_NUCLEUS		6	0.712608	1.11555	0.393542	0.659989	1	68	tags=17%, list=3%, signal=17%
												GOBP_LAMELLIPODIUM_ORGANIZATION	GOBP_LAMELLIPODIUM_ORGANIZATION		28	0.54981	1.11464	0.33176	0.619052	1	407	tags=29%, list=19%, signal=35%
												GOBP_SYNAPTIC_SIGNALING	GOBP_SYNAPTIC_SIGNALING		123	0.446325	1.11443	0.263778	0.561593	1	231	tags=16%, list=11%, signal=17%
												GOBP_REGULATION_OF_MYOBLAST_FUSION	GOBP_REGULATION_OF_MYOBLAST_FUSION		6	0.703053	1.11438	0.383645	0.65144	1	205	tags=33%, list=10%, signal=37%
												GOBP_REGULATION_OF_NERVOUS_SYSTEM_DEVELOPMENT	GOBP_REGULATION_OF_NERVOUS_SYSTEM_DEVELOPMENT		88	0.463486	1.1141	0.289679	0.583229	1	334	tags=23%, list=16%, signal=26%
												GOBP_PROTEIN_ACETYLATION	GOBP_PROTEIN_ACETYLATION		16	0.596132	1.11404	0.346182	0.628545	1	209	tags=25%, list=10%, signal=28%
												GOBP_CELL_SUBSTRATE_JUNCTION_ORGANIZATION	GOBP_CELL_SUBSTRATE_JUNCTION_ORGANIZATION		27	0.548079	1.11336	0.32855	0.613893	1	409	tags=33%, list=19%, signal=41%
												GOBP_NEGATIVE_REGULATION_OF_MICROTUBULE_POLYMERIZATION_OR_DEPOLYMERIZATION	GOBP_NEGATIVE_REGULATION_OF_MICROTUBULE_POLYMERIZATION_OR_DEPOLYMERIZATION		11	0.638498	1.11319	0.362488	0.641012	1	52	tags=27%, list=2%, signal=28%
												GOBP_POSITIVE_REGULATION_OF_RECEPTOR_MEDIATED_ENDOCYTOSIS	GOBP_POSITIVE_REGULATION_OF_RECEPTOR_MEDIATED_ENDOCYTOSIS		14	0.611831	1.11309	0.36329	0.641876	1	87	tags=14%, list=4%, signal=15%
												GOBP_POSITIVE_REGULATION_OF_MYOBLAST_FUSION	GOBP_POSITIVE_REGULATION_OF_MYOBLAST_FUSION		6	0.703053	1.11252	0.386809	0.655142	1	205	tags=33%, list=10%, signal=37%
												GOBP_BODY_FLUID_SECRETION	GOBP_BODY_FLUID_SECRETION		16	0.597529	1.11251	0.356341	0.635635	1	35	tags=6%, list=2%, signal=6%
												GOBP_PERIPHERAL_NERVOUS_SYSTEM_MYELIN_MAINTENANCE	GOBP_PERIPHERAL_NERVOUS_SYSTEM_MYELIN_MAINTENANCE		6	0.702773	1.11233	0.396441	0.660908	1	133	tags=17%, list=6%, signal=18%
												GOBP_POSITIVE_REGULATION_OF_SYNCYTIUM_FORMATION_BY_PLASMA_MEMBRANE_FUSION	GOBP_POSITIVE_REGULATION_OF_SYNCYTIUM_FORMATION_BY_PLASMA_MEMBRANE_FUSION		6	0.703053	1.11202	0.390594	0.657201	1	205	tags=33%, list=10%, signal=37%
												GOBP_REGULATION_OF_SYNCYTIUM_FORMATION_BY_PLASMA_MEMBRANE_FUSION	GOBP_REGULATION_OF_SYNCYTIUM_FORMATION_BY_PLASMA_MEMBRANE_FUSION		6	0.703053	1.11191	0.389554	0.656364	1	205	tags=33%, list=10%, signal=37%
												GOBP_REGULATION_OF_NERVOUS_SYSTEM_PROCESS	GOBP_REGULATION_OF_NERVOUS_SYSTEM_PROCESS		17	0.59238	1.11162	0.352347	0.634773	1	116	tags=12%, list=5%, signal=12%
												GOBP_CYTOKINETIC_PROCESS	GOBP_CYTOKINETIC_PROCESS		7	0.68543	1.11155	0.387763	0.655643	1	671	tags=100%, list=32%, signal=146%
												GOBP_SUBSTRATE_DEPENDENT_CELL_MIGRATION	GOBP_SUBSTRATE_DEPENDENT_CELL_MIGRATION		5	0.724827	1.11095	0.39789	0.661816	1	407	tags=60%, list=19%, signal=74%
												GOBP_NEGATIVE_REGULATION_OF_EXTRINSIC_APOPTOTIC_SIGNALING_PATHWAY_VIA_DEATH_DOMAIN_RECEPTORS	GOBP_NEGATIVE_REGULATION_OF_EXTRINSIC_APOPTOTIC_SIGNALING_PATHWAY_VIA_DEATH_DOMAIN_RECEPTORS		8	0.669906	1.11052	0.379717	0.649809	1	253	tags=25%, list=12%, signal=28%
												GOBP_NUCLEOTIDE_EXCISION_REPAIR	GOBP_NUCLEOTIDE_EXCISION_REPAIR		5	0.721384	1.11029	0.398189	0.661816	1	140	tags=20%, list=7%, signal=21%
												GOBP_PROTEIN_FOLDING	GOBP_PROTEIN_FOLDING		64	0.481109	1.11007	0.303468	0.595869	1	211	tags=13%, list=10%, signal=13%
												GOBP_FERTILIZATION	GOBP_FERTILIZATION		22	0.569357	1.10872	0.344174	0.626494	1	268	tags=32%, list=13%, signal=36%
												GOBP_INSULIN_METABOLIC_PROCESS	GOBP_INSULIN_METABOLIC_PROCESS		5	0.718542	1.10793	0.4	0.663025	1	572	tags=80%, list=27%, signal=109%
												GOBP_PROTEIN_LOCALIZATION_TO_VACUOLE	GOBP_PROTEIN_LOCALIZATION_TO_VACUOLE		19	0.581371	1.10759	0.354718	0.634773	1	351	tags=26%, list=17%, signal=31%
												GOBP_T_CELL_DIFFERENTIATION_INVOLVED_IN_IMMUNE_RESPONSE	GOBP_T_CELL_DIFFERENTIATION_INVOLVED_IN_IMMUNE_RESPONSE		5	0.718958	1.10677	0.404876	0.665318	1	193	tags=20%, list=9%, signal=22%
												GOBP_APICAL_JUNCTION_ASSEMBLY	GOBP_APICAL_JUNCTION_ASSEMBLY		16	0.596719	1.1066	0.365419	0.64266	1	421	tags=31%, list=20%, signal=39%
												GOBP_MULTIVESICULAR_BODY_SORTING_PATHWAY	GOBP_MULTIVESICULAR_BODY_SORTING_PATHWAY		6	0.702502	1.10621	0.398638	0.662024	1	44	tags=17%, list=2%, signal=17%
												GOBP_N_TERMINAL_PROTEIN_AMINO_ACID_MODIFICATION	GOBP_N_TERMINAL_PROTEIN_AMINO_ACID_MODIFICATION		8	0.66392	1.10516	0.382131	0.650798	1	507	tags=75%, list=24%, signal=98%
												GOBP_TOLL_LIKE_RECEPTOR_SIGNALING_PATHWAY	GOBP_TOLL_LIKE_RECEPTOR_SIGNALING_PATHWAY		5	0.711984	1.10394	0.396284	0.660908	1	34	tags=20%, list=2%, signal=20%
												GOBP_POSITIVE_REGULATION_OF_ENDOCYTOSIS	GOBP_POSITIVE_REGULATION_OF_ENDOCYTOSIS		46	0.503227	1.10371	0.318517	0.605785	1	152	tags=13%, list=7%, signal=14%
												GOBP_MULTICELLULAR_ORGANISM_GROWTH	GOBP_MULTICELLULAR_ORGANISM_GROWTH		32	0.531903	1.10366	0.335481	0.620609	1	341	tags=19%, list=16%, signal=22%
												GOBP_POSITIVE_REGULATION_OF_ERYTHROCYTE_DIFFERENTIATION	GOBP_POSITIVE_REGULATION_OF_ERYTHROCYTE_DIFFERENTIATION		5	0.721486	1.10342	0.41251	0.671759	1	497	tags=60%, list=23%, signal=78%
												GOBP_ASPARTATE_FAMILY_AMINO_ACID_METABOLIC_PROCESS	GOBP_ASPARTATE_FAMILY_AMINO_ACID_METABOLIC_PROCESS		13	0.611639	1.10338	0.366691	0.643439	1	131	tags=15%, list=6%, signal=16%
												GOBP_RESPONSE_TO_HEPATOCYTE_GROWTH_FACTOR	GOBP_RESPONSE_TO_HEPATOCYTE_GROWTH_FACTOR		6	0.696639	1.10328	0.40212	0.663025	1	116	tags=17%, list=5%, signal=18%
												GOBP_INTRINSIC_APOPTOTIC_SIGNALING_PATHWAY_IN_RESPONSE_TO_DNA_DAMAGE	GOBP_INTRINSIC_APOPTOTIC_SIGNALING_PATHWAY_IN_RESPONSE_TO_DNA_DAMAGE		14	0.605798	1.10293	0.365463	0.64266	1	332	tags=29%, list=16%, signal=34%
												GOBP_REGULATION_OF_ESTABLISHMENT_OF_PROTEIN_LOCALIZATION	GOBP_REGULATION_OF_ESTABLISHMENT_OF_PROTEIN_LOCALIZATION		139	0.437137	1.10282	0.289677	0.583229	1	153	tags=9%, list=7%, signal=9%
												GOBP_POTASSIUM_ION_TRANSPORT	GOBP_POTASSIUM_ION_TRANSPORT		43	0.503934	1.10183	0.32854	0.613893	1	164	tags=14%, list=8%, signal=15%
												GOBP_POSITIVE_REGULATION_OF_SMALL_GTPASE_MEDIATED_SIGNAL_TRANSDUCTION	GOBP_POSITIVE_REGULATION_OF_SMALL_GTPASE_MEDIATED_SIGNAL_TRANSDUCTION		11	0.627799	1.10143	0.376828	0.649809	1	187	tags=36%, list=9%, signal=40%
												GOBP_OSTEOBLAST_DIFFERENTIATION	GOBP_OSTEOBLAST_DIFFERENTIATION		19	0.576121	1.10112	0.360587	0.639464	1	159	tags=16%, list=7%, signal=17%
												GOBP_REGULATION_OF_JUN_KINASE_ACTIVITY	GOBP_REGULATION_OF_JUN_KINASE_ACTIVITY		5	0.718911	1.10065	0.407218	0.667067	1	62	tags=20%, list=3%, signal=21%
												GOBP_PROTEIN_AUTOPHOSPHORYLATION	GOBP_PROTEIN_AUTOPHOSPHORYLATION		43	0.505608	1.0989	0.337973	0.621976	1	194	tags=19%, list=9%, signal=20%
												GOBP_ALPHA_BETA_T_CELL_DIFFERENTIATION	GOBP_ALPHA_BETA_T_CELL_DIFFERENTIATION		9	0.646842	1.09812	0.382336	0.650798	1	358	tags=33%, list=17%, signal=40%
												GOBP_REGULATION_OF_PLASMINOGEN_ACTIVATION	GOBP_REGULATION_OF_PLASMINOGEN_ACTIVATION		5	0.711899	1.09806	0.413365	0.671759	1	239	tags=20%, list=11%, signal=22%
												GOBP_EXOCYTOSIS	GOBP_EXOCYTOSIS		73	0.467325	1.09758	0.312897	0.603227	1	171	tags=14%, list=8%, signal=14%
												GOBP_MEIOTIC_CHROMOSOME_SEGREGATION	GOBP_MEIOTIC_CHROMOSOME_SEGREGATION		7	0.67456	1.09662	0.401155	0.663025	1	684	tags=71%, list=32%, signal=105%
												GOBP_NEGATIVE_REGULATION_OF_SMOOTHENED_SIGNALING_PATHWAY	GOBP_NEGATIVE_REGULATION_OF_SMOOTHENED_SIGNALING_PATHWAY		7	0.679636	1.09584	0.40856	0.66852	1	356	tags=57%, list=17%, signal=68%
												GOBP_VESICLE_LOCALIZATION	GOBP_VESICLE_LOCALIZATION		51	0.491173	1.09499	0.332193	0.619052	1	542	tags=39%, list=26%, signal=51%
												GOBP_PROTEIN_EXPORT_FROM_NUCLEUS	GOBP_PROTEIN_EXPORT_FROM_NUCLEUS		16	0.58901	1.09484	0.379149	0.649809	1	409	tags=31%, list=19%, signal=38%
												GOBP_SODIUM_ION_TRANSMEMBRANE_TRANSPORT	GOBP_SODIUM_ION_TRANSMEMBRANE_TRANSPORT		22	0.558358	1.09446	0.360194	0.639464	1	276	tags=27%, list=13%, signal=31%
												GOBP_ROOF_OF_MOUTH_DEVELOPMENT	GOBP_ROOF_OF_MOUTH_DEVELOPMENT		6	0.697474	1.09381	0.415636	0.673311	1	300	tags=17%, list=14%, signal=19%
												GOBP_NEGATIVE_REGULATION_OF_PEPTIDASE_ACTIVITY	GOBP_NEGATIVE_REGULATION_OF_PEPTIDASE_ACTIVITY		38	0.51416	1.09356	0.346222	0.628545	1	133	tags=16%, list=6%, signal=17%
												GOBP_NERVE_DEVELOPMENT	GOBP_NERVE_DEVELOPMENT		7	0.67551	1.0935	0.402437	0.663025	1	276	tags=29%, list=13%, signal=33%
												GOBP_REGULATION_OF_CELL_MATRIX_ADHESION	GOBP_REGULATION_OF_CELL_MATRIX_ADHESION		27	0.541483	1.09327	0.353522	0.634773	1	462	tags=37%, list=22%, signal=47%
												GOBP_RESPONSE_TO_INTERLEUKIN_7	GOBP_RESPONSE_TO_INTERLEUKIN_7		12	0.615002	1.09245	0.379046	0.649809	1	140	tags=17%, list=7%, signal=18%
												GOBP_REGULATION_OF_TRANSLATIONAL_INITIATION_IN_RESPONSE_TO_STRESS	GOBP_REGULATION_OF_TRANSLATIONAL_INITIATION_IN_RESPONSE_TO_STRESS		5	0.71117	1.09201	0.417246	0.675279	1	441	tags=40%, list=21%, signal=50%
												GOBP_REGULATION_OF_NON_CANONICAL_NF_KAPPAB_SIGNAL_TRANSDUCTION	GOBP_REGULATION_OF_NON_CANONICAL_NF_KAPPAB_SIGNAL_TRANSDUCTION		17	0.582792	1.09197	0.375112	0.649809	1	431	tags=29%, list=20%, signal=37%
												GOBP_MITOCHONDRION_DISTRIBUTION	GOBP_MITOCHONDRION_DISTRIBUTION		10	0.630647	1.09174	0.393389	0.659989	1	73	tags=20%, list=3%, signal=21%
												GOBP_ARP2_3_COMPLEX_MEDIATED_ACTIN_NUCLEATION	GOBP_ARP2_3_COMPLEX_MEDIATED_ACTIN_NUCLEATION		12	0.617012	1.09131	0.387556	0.655643	1	321	tags=25%, list=15%, signal=29%
												GOBP_NEGATIVE_REGULATION_OF_PLASMA_MEMBRANE_BOUNDED_CELL_PROJECTION_ASSEMBLY	GOBP_NEGATIVE_REGULATION_OF_PLASMA_MEMBRANE_BOUNDED_CELL_PROJECTION_ASSEMBLY		12	0.611014	1.09102	0.381472	0.65041	1	364	tags=50%, list=17%, signal=60%
												GOBP_MUSCLE_CONTRACTION	GOBP_MUSCLE_CONTRACTION		83	0.456674	1.09063	0.32387	0.610726	1	128	tags=7%, list=6%, signal=7%
												GOBP_VESICLE_DOCKING_INVOLVED_IN_EXOCYTOSIS	GOBP_VESICLE_DOCKING_INVOLVED_IN_EXOCYTOSIS		12	0.614283	1.09019	0.378794	0.649809	1	113	tags=25%, list=5%, signal=26%
												GOBP_BLASTOCYST_FORMATION	GOBP_BLASTOCYST_FORMATION		7	0.677185	1.08997	0.41376	0.671867	1	334	tags=29%, list=16%, signal=34%
												GOBP_POSITIVE_REGULATION_OF_STEM_CELL_POPULATION_MAINTENANCE	GOBP_POSITIVE_REGULATION_OF_STEM_CELL_POPULATION_MAINTENANCE		6	0.691411	1.08979	0.422699	0.679911	1	78	tags=17%, list=4%, signal=17%
												GOBP_POSTSYNAPSE_ORGANIZATION	GOBP_POSTSYNAPSE_ORGANIZATION		50	0.489091	1.08932	0.342444	0.625573	1	364	tags=20%, list=17%, signal=24%
												GOBP_REGULATION_OF_CELL_SUBSTRATE_JUNCTION_ORGANIZATION	GOBP_REGULATION_OF_CELL_SUBSTRATE_JUNCTION_ORGANIZATION		21	0.559946	1.08859	0.369293	0.645491	1	409	tags=38%, list=19%, signal=47%
												GOBP_POSITIVE_REGULATION_OF_ERK1_AND_ERK2_CASCADE	GOBP_POSITIVE_REGULATION_OF_ERK1_AND_ERK2_CASCADE		28	0.533681	1.08841	0.360276	0.639464	1	264	tags=18%, list=12%, signal=20%
												GOBP_NEGATIVE_REGULATION_OF_STRIATED_MUSCLE_CELL_DIFFERENTIATION	GOBP_NEGATIVE_REGULATION_OF_STRIATED_MUSCLE_CELL_DIFFERENTIATION		5	0.708416	1.08824	0.428685	0.68364	1	67	tags=20%, list=3%, signal=21%
												GOBP_REGULATION_OF_TRANSLATION_IN_RESPONSE_TO_STRESS	GOBP_REGULATION_OF_TRANSLATION_IN_RESPONSE_TO_STRESS		5	0.71117	1.08762	0.427472	0.682768	1	441	tags=40%, list=21%, signal=50%
												GOBP_MITOTIC_CYTOKINETIC_PROCESS	GOBP_MITOTIC_CYTOKINETIC_PROCESS		5	0.70393	1.08711	0.433347	0.685713	1	351	tags=40%, list=17%, signal=48%
												GOBP_EXTRACELLULAR_VESICLE_BIOGENESIS	GOBP_EXTRACELLULAR_VESICLE_BIOGENESIS		6	0.689873	1.08697	0.423168	0.679911	1	351	tags=50%, list=17%, signal=60%
												GOBP_REGULATION_OF_OSTEOBLAST_DIFFERENTIATION	GOBP_REGULATION_OF_OSTEOBLAST_DIFFERENTIATION		14	0.596033	1.08652	0.378604	0.649809	1	159	tags=21%, list=7%, signal=23%
												GOBP_ESTABLISHMENT_OF_PROTEIN_LOCALIZATION_TO_ORGANELLE	GOBP_ESTABLISHMENT_OF_PROTEIN_LOCALIZATION_TO_ORGANELLE		107	0.440468	1.08577	0.320355	0.606734	1	253	tags=14%, list=12%, signal=15%
												GOBP_PROTEIN_HETEROOLIGOMERIZATION	GOBP_PROTEIN_HETEROOLIGOMERIZATION		10	0.628853	1.08455	0.396777	0.660908	1	301	tags=20%, list=14%, signal=23%
												GOBP_REGULATION_OF_MONOATOMIC_CATION_TRANSMEMBRANE_TRANSPORT	GOBP_REGULATION_OF_MONOATOMIC_CATION_TRANSMEMBRANE_TRANSPORT		76	0.459484	1.0842	0.334722	0.620327	1	291	tags=22%, list=14%, signal=25%
												GOBP_MRNA_TRANSPORT	GOBP_MRNA_TRANSPORT		24	0.54447	1.08368	0.370269	0.646028	1	435	tags=21%, list=21%, signal=26%
												GOBP_CELL_MIGRATION_INVOLVED_IN_SPROUTING_ANGIOGENESIS	GOBP_CELL_MIGRATION_INVOLVED_IN_SPROUTING_ANGIOGENESIS		6	0.686463	1.08366	0.426582	0.682768	1	139	tags=17%, list=7%, signal=18%
												GOBP_VESICLE_TARGETING_TO_FROM_OR_WITHIN_GOLGI	GOBP_VESICLE_TARGETING_TO_FROM_OR_WITHIN_GOLGI		11	0.621024	1.08283	0.394855	0.660908	1	542	tags=45%, list=26%, signal=61%
												GOBP_NEGATIVE_REGULATION_OF_NUCLEOCYTOPLASMIC_TRANSPORT	GOBP_NEGATIVE_REGULATION_OF_NUCLEOCYTOPLASMIC_TRANSPORT		9	0.64058	1.08281	0.408758	0.66852	1	68	tags=11%, list=3%, signal=11%
												GOBP_POSITIVE_REGULATION_OF_CHEMOKINE_PRODUCTION	GOBP_POSITIVE_REGULATION_OF_CHEMOKINE_PRODUCTION		7	0.668844	1.08227	0.414437	0.672434	1	98	tags=29%, list=5%, signal=30%
												GOBP_POLYOL_METABOLIC_PROCESS	GOBP_POLYOL_METABOLIC_PROCESS		25	0.542376	1.08198	0.373443	0.649162	1	7	tags=4%, list=0%, signal=4%
												GOBP_REGULATION_OF_T_CELL_PROLIFERATION	GOBP_REGULATION_OF_T_CELL_PROLIFERATION		21	0.554323	1.08197	0.375936	0.649809	1	50	tags=10%, list=2%, signal=10%
												GOBP_POSITIVE_REGULATION_OF_CYTOSKELETON_ORGANIZATION	GOBP_POSITIVE_REGULATION_OF_CYTOSKELETON_ORGANIZATION		52	0.48328	1.08008	0.347321	0.629981	1	93	tags=15%, list=4%, signal=16%
												GOBP_NON_CANONICAL_NF_KAPPAB_SIGNAL_TRANSDUCTION	GOBP_NON_CANONICAL_NF_KAPPAB_SIGNAL_TRANSDUCTION		20	0.558999	1.08004	0.380007	0.649809	1	431	tags=25%, list=20%, signal=31%
												GOBP_CELLULAR_RESPONSE_TO_LIPID	GOBP_CELLULAR_RESPONSE_TO_LIPID		75	0.458532	1.07961	0.338396	0.621976	1	196	tags=13%, list=9%, signal=14%
												GOBP_VESICLE_CYTOSKELETAL_TRAFFICKING	GOBP_VESICLE_CYTOSKELETAL_TRAFFICKING		12	0.609185	1.07947	0.401756	0.663025	1	521	tags=42%, list=25%, signal=55%
												GOBP_POST_TRANSCRIPTIONAL_GENE_SILENCING	GOBP_POST_TRANSCRIPTIONAL_GENE_SILENCING		13	0.595251	1.07869	0.395425	0.660908	1	518	tags=38%, list=24%, signal=51%
												GOBP_OSSIFICATION	GOBP_OSSIFICATION		35	0.511852	1.07855	0.361391	0.640178	1	289	tags=17%, list=14%, signal=20%
												GOBP_POSITIVE_REGULATION_OF_ENDOTHELIAL_CELL_MIGRATION	GOBP_POSITIVE_REGULATION_OF_ENDOTHELIAL_CELL_MIGRATION		19	0.561784	1.07826	0.380484	0.649809	1	9	tags=5%, list=0%, signal=5%
												GOBP_DNA_REPAIR	GOBP_DNA_REPAIR		48	0.487966	1.07824	0.354474	0.634773	1	258	tags=15%, list=12%, signal=16%
												GOBP_CHEMOKINE_PRODUCTION	GOBP_CHEMOKINE_PRODUCTION		10	0.623649	1.07808	0.403536	0.664091	1	98	tags=20%, list=5%, signal=21%
												GOBP_LONG_TERM_SYNAPTIC_DEPRESSION	GOBP_LONG_TERM_SYNAPTIC_DEPRESSION		6	0.684263	1.07749	0.430711	0.68472	1	231	tags=33%, list=11%, signal=37%
												GOBP_CELLULAR_RESPONSE_TO_INORGANIC_SUBSTANCE	GOBP_CELLULAR_RESPONSE_TO_INORGANIC_SUBSTANCE		31	0.520896	1.07717	0.370377	0.646028	1	153	tags=16%, list=7%, signal=17%
												GOBP_POSITIVE_REGULATION_OF_GLUCOSE_IMPORT	GOBP_POSITIVE_REGULATION_OF_GLUCOSE_IMPORT		6	0.678272	1.07709	0.42913	0.683776	1	409	tags=33%, list=19%, signal=41%
												GOBP_PROTEIN_DEPHOSPHORYLATION	GOBP_PROTEIN_DEPHOSPHORYLATION		52	0.478296	1.07707	0.355368	0.634773	1	464	tags=25%, list=22%, signal=31%
												GOBP_TRANSFERRIN_TRANSPORT	GOBP_TRANSFERRIN_TRANSPORT		6	0.681047	1.07705	0.43151	0.685457	1	528	tags=33%, list=25%, signal=44%
												GOBP_REGULATION_OF_NUCLEOTIDE_BIOSYNTHETIC_PROCESS	GOBP_REGULATION_OF_NUCLEOTIDE_BIOSYNTHETIC_PROCESS		12	0.604814	1.07668	0.396997	0.660908	1	193	tags=25%, list=9%, signal=27%
												GOBP_NEGATIVE_REGULATION_OF_UBIQUITIN_PROTEIN_TRANSFERASE_ACTIVITY	GOBP_NEGATIVE_REGULATION_OF_UBIQUITIN_PROTEIN_TRANSFERASE_ACTIVITY		6	0.677999	1.07638	0.433771	0.685854	1	474	tags=67%, list=22%, signal=86%
												GOBP_APOPTOTIC_SIGNALING_PATHWAY	GOBP_APOPTOTIC_SIGNALING_PATHWAY		126	0.429655	1.07621	0.328513	0.613893	1	158	tags=8%, list=7%, signal=8%
												GOBP_REGULATION_OF_ACTIN_FILAMENT_BASED_PROCESS	GOBP_REGULATION_OF_ACTIN_FILAMENT_BASED_PROCESS		99	0.441955	1.07612	0.339232	0.62234	1	321	tags=19%, list=15%, signal=22%
												GOBP_PROTEIN_LOCALIZATION_TO_EXTRACELLULAR_REGION	GOBP_PROTEIN_LOCALIZATION_TO_EXTRACELLULAR_REGION		87	0.448004	1.07576	0.337153	0.621976	1	113	tags=8%, list=5%, signal=8%
												GOBP_PHOSPHOLIPID_DEPHOSPHORYLATION	GOBP_PHOSPHOLIPID_DEPHOSPHORYLATION		7	0.661625	1.07483	0.43012	0.684312	1	7	tags=14%, list=0%, signal=14%
												GOBP_T_CELL_PROLIFERATION	GOBP_T_CELL_PROLIFERATION		27	0.530396	1.07442	0.375735	0.649809	1	137	tags=11%, list=6%, signal=12%
												GOBP_MONONUCLEAR_CELL_DIFFERENTIATION	GOBP_MONONUCLEAR_CELL_DIFFERENTIATION		33	0.514702	1.07408	0.378668	0.649809	1	200	tags=18%, list=9%, signal=20%
												GOBP_REGULATION_OF_PROTEIN_SECRETION	GOBP_REGULATION_OF_PROTEIN_SECRETION		67	0.462643	1.07407	0.355019	0.634773	1	112	tags=7%, list=5%, signal=8%
												GOBP_REGULATION_OF_EPITHELIAL_CELL_MIGRATION	GOBP_REGULATION_OF_EPITHELIAL_CELL_MIGRATION		42	0.493598	1.07313	0.365562	0.64266	1	150	tags=10%, list=7%, signal=10%
												GOBP_MEIOTIC_CELL_CYCLE	GOBP_MEIOTIC_CELL_CYCLE		23	0.54078	1.06989	0.38655	0.655142	1	332	tags=30%, list=16%, signal=36%
												GOBP_CELLULAR_HOMEOSTASIS	GOBP_CELLULAR_HOMEOSTASIS		170	0.413975	1.06947	0.333206	0.619437	1	153	tags=8%, list=7%, signal=8%
												GOBP_REGULATION_OF_STRIATED_MUSCLE_CELL_DIFFERENTIATION	GOBP_REGULATION_OF_STRIATED_MUSCLE_CELL_DIFFERENTIATION		18	0.561143	1.06858	0.39278	0.659793	1	116	tags=17%, list=5%, signal=17%
												GOBP_ESTABLISHMENT_OR_MAINTENANCE_OF_MONOPOLAR_CELL_POLARITY	GOBP_ESTABLISHMENT_OR_MAINTENANCE_OF_MONOPOLAR_CELL_POLARITY		6	0.671555	1.06748	0.440566	0.690091	1	52	tags=17%, list=2%, signal=17%
												GOBP_SYNAPSE_MATURATION	GOBP_SYNAPSE_MATURATION		9	0.629003	1.06721	0.421941	0.679757	1	158	tags=22%, list=7%, signal=24%
												GOBP_PROTEIN_LOCALIZATION_TO_CELL_CELL_JUNCTION	GOBP_PROTEIN_LOCALIZATION_TO_CELL_CELL_JUNCTION		7	0.658099	1.0665	0.440599	0.690091	1	421	tags=57%, list=20%, signal=71%
												GOBP_REGULATION_OF_EXOSOMAL_SECRETION	GOBP_REGULATION_OF_EXOSOMAL_SECRETION		5	0.692481	1.06586	0.456211	0.696049	1	351	tags=60%, list=17%, signal=72%
												GOBP_KIDNEY_EPITHELIUM_DEVELOPMENT	GOBP_KIDNEY_EPITHELIUM_DEVELOPMENT		15	0.576597	1.06513	0.399377	0.662713	1	257	tags=27%, list=12%, signal=30%
												GOBP_ERK1_AND_ERK2_CASCADE	GOBP_ERK1_AND_ERK2_CASCADE		50	0.47747	1.06505	0.372231	0.648157	1	291	tags=18%, list=14%, signal=20%
												GOBP_EMBRYONIC_HEART_TUBE_DEVELOPMENT	GOBP_EMBRYONIC_HEART_TUBE_DEVELOPMENT		7	0.66262	1.06501	0.43738	0.688452	1	457	tags=43%, list=22%, signal=54%
												GOBP_SMOOTHENED_SIGNALING_PATHWAY	GOBP_SMOOTHENED_SIGNALING_PATHWAY		12	0.600126	1.06471	0.42312	0.679911	1	356	tags=33%, list=17%, signal=40%
												GOBP_POSITIVE_REGULATION_OF_KINASE_ACTIVITY	GOBP_POSITIVE_REGULATION_OF_KINASE_ACTIVITY		42	0.490938	1.06434	0.379997	0.649809	1	200	tags=14%, list=9%, signal=15%
												GOBP_REGULATION_OF_VESICLE_MEDIATED_TRANSPORT	GOBP_REGULATION_OF_VESICLE_MEDIATED_TRANSPORT		125	0.424987	1.06359	0.352224	0.634773	1	171	tags=10%, list=8%, signal=10%
												GOBP_CYTOPLASMIC_TRANSLATIONAL_INITIATION	GOBP_CYTOPLASMIC_TRANSLATIONAL_INITIATION		11	0.608591	1.06356	0.415049	0.672892	1	129	tags=18%, list=6%, signal=19%
												GOBP_REGULATION_OF_SUPEROXIDE_METABOLIC_PROCESS	GOBP_REGULATION_OF_SUPEROXIDE_METABOLIC_PROCESS		12	0.601999	1.06351	0.417841	0.675279	1	53	tags=17%, list=2%, signal=17%
												GOBP_POSITIVE_REGULATION_OF_APOPTOTIC_SIGNALING_PATHWAY	GOBP_POSITIVE_REGULATION_OF_APOPTOTIC_SIGNALING_PATHWAY		30	0.515413	1.06279	0.389776	0.656364	1	474	tags=30%, list=22%, signal=38%
												GOBP_BONE_MINERALIZATION	GOBP_BONE_MINERALIZATION		6	0.671854	1.06245	0.456137	0.696049	1	51	tags=17%, list=2%, signal=17%
												GOBP_POSITIVE_REGULATION_OF_VASCULAR_ASSOCIATED_SMOOTH_MUSCLE_CELL_PROLIFERATION	GOBP_POSITIVE_REGULATION_OF_VASCULAR_ASSOCIATED_SMOOTH_MUSCLE_CELL_PROLIFERATION		7	0.660932	1.06243	0.444656	0.69359	1	128	tags=14%, list=6%, signal=15%
												GOBP_NEGATIVE_REGULATION_OF_LOCOMOTION	GOBP_NEGATIVE_REGULATION_OF_LOCOMOTION		54	0.470693	1.06198	0.373007	0.648957	1	279	tags=15%, list=13%, signal=17%
												GOBP_REGULATION_OF_RECEPTOR_LOCALIZATION_TO_SYNAPSE	GOBP_REGULATION_OF_RECEPTOR_LOCALIZATION_TO_SYNAPSE		10	0.618138	1.06189	0.424484	0.680882	1	139	tags=20%, list=7%, signal=21%
												GOBP_REGULATION_OF_PROTEIN_STABILITY	GOBP_REGULATION_OF_PROTEIN_STABILITY		77	0.449682	1.06167	0.366097	0.642949	1	334	tags=22%, list=16%, signal=25%
												GOBP_NATURAL_KILLER_CELL_ACTIVATION	GOBP_NATURAL_KILLER_CELL_ACTIVATION		5	0.689567	1.06143	0.460786	0.696799	1	633	tags=80%, list=30%, signal=114%
												GOBP_REGULATION_OF_NEURON_PROJECTION_REGENERATION	GOBP_REGULATION_OF_NEURON_PROJECTION_REGENERATION		6	0.670744	1.06142	0.452033	0.695814	1	657	tags=67%, list=31%, signal=96%
												GOBP_EXTRACELLULAR_STRUCTURE_ORGANIZATION	GOBP_EXTRACELLULAR_STRUCTURE_ORGANIZATION		44	0.485964	1.06132	0.380455	0.649809	1	139	tags=9%, list=7%, signal=10%
												GOBP_REGULATION_OF_RESPONSE_TO_EXTERNAL_STIMULUS	GOBP_REGULATION_OF_RESPONSE_TO_EXTERNAL_STIMULUS		147	0.416166	1.06123	0.353687	0.634773	1	208	tags=13%, list=10%, signal=13%
												GOBP_INORGANIC_ION_HOMEOSTASIS	GOBP_INORGANIC_ION_HOMEOSTASIS		98	0.435435	1.06118	0.359704	0.639464	1	146	tags=8%, list=7%, signal=8%
												GOBP_POSITIVE_REGULATION_OF_PLASMA_MEMBRANE_BOUNDED_CELL_PROJECTION_ASSEMBLY	GOBP_POSITIVE_REGULATION_OF_PLASMA_MEMBRANE_BOUNDED_CELL_PROJECTION_ASSEMBLY		29	0.514914	1.06057	0.383668	0.65144	1	200	tags=14%, list=9%, signal=15%
												GOBP_MULTICELLULAR_ORGANISMAL_LEVEL_HOMEOSTASIS	GOBP_MULTICELLULAR_ORGANISMAL_LEVEL_HOMEOSTASIS		110	0.428972	1.06022	0.354839	0.634773	1	193	tags=11%, list=9%, signal=11%
												GOBP_EPITHELIAL_CELL_DIFFERENTIATION	GOBP_EPITHELIAL_CELL_DIFFERENTIATION		81	0.447336	1.05951	0.365412	0.64266	1	152	tags=15%, list=7%, signal=15%
												GOBP_POSITIVE_REGULATION_OF_PROTEIN_MATURATION	GOBP_POSITIVE_REGULATION_OF_PROTEIN_MATURATION		7	0.647284	1.05848	0.445462	0.693618	1	264	tags=14%, list=12%, signal=16%
												GOBP_NEGATIVE_REGULATION_OF_SYNAPTIC_TRANSMISSION	GOBP_NEGATIVE_REGULATION_OF_SYNAPTIC_TRANSMISSION		10	0.612461	1.05726	0.432329	0.685713	1	231	tags=20%, list=11%, signal=22%
												GOBP_EXOCYTIC_PROCESS	GOBP_EXOCYTIC_PROCESS		20	0.545446	1.05719	0.401003	0.663025	1	113	tags=15%, list=5%, signal=16%
												GOBP_RESPONSE_TO_ALKALOID	GOBP_RESPONSE_TO_ALKALOID		17	0.559905	1.05625	0.405289	0.665318	1	153	tags=18%, list=7%, signal=19%
												GOBP_POSITIVE_REGULATION_OF_SMOOTH_MUSCLE_CELL_PROLIFERATION	GOBP_POSITIVE_REGULATION_OF_SMOOTH_MUSCLE_CELL_PROLIFERATION		16	0.564012	1.05614	0.402481	0.663025	1	187	tags=19%, list=9%, signal=20%
												GOBP_NEGATIVE_REGULATION_OF_ENDOPLASMIC_RETICULUM_STRESS_INDUCED_INTRINSIC_APOPTOTIC_SIGNALING_PATHWAY	GOBP_NEGATIVE_REGULATION_OF_ENDOPLASMIC_RETICULUM_STRESS_INDUCED_INTRINSIC_APOPTOTIC_SIGNALING_PATHWAY		7	0.648702	1.0549	0.449352	0.695716	1	146	tags=14%, list=7%, signal=15%
												GOBP_PLATELET_DERIVED_GROWTH_FACTOR_RECEPTOR_SIGNALING_PATHWAY	GOBP_PLATELET_DERIVED_GROWTH_FACTOR_RECEPTOR_SIGNALING_PATHWAY		11	0.60249	1.05394	0.433252	0.685713	1	409	tags=45%, list=19%, signal=56%
												GOBP_CELLULAR_RESPONSE_TO_OSMOTIC_STRESS	GOBP_CELLULAR_RESPONSE_TO_OSMOTIC_STRESS		11	0.601865	1.05357	0.421092	0.679459	1	56	tags=18%, list=3%, signal=19%
												GOBP_PROTEIN_DEACYLATION	GOBP_PROTEIN_DEACYLATION		13	0.586829	1.05314	0.42157	0.679695	1	153	tags=15%, list=7%, signal=16%
												GOBP_HOMOTYPIC_CELL_CELL_ADHESION	GOBP_HOMOTYPIC_CELL_CELL_ADHESION		20	0.543286	1.05235	0.40564	0.665318	1	110	tags=10%, list=5%, signal=10%
												GOBP_MEMBRANE_DOCKING	GOBP_MEMBRANE_DOCKING		25	0.526679	1.05192	0.413062	0.671759	1	113	tags=16%, list=5%, signal=17%
												GOBP_REGULATION_OF_MUSCLE_CELL_DIFFERENTIATION	GOBP_REGULATION_OF_MUSCLE_CELL_DIFFERENTIATION		27	0.52186	1.05096	0.401241	0.663025	1	159	tags=15%, list=7%, signal=16%
												GOBP_REGULATION_OF_HYDROLASE_ACTIVITY	GOBP_REGULATION_OF_HYDROLASE_ACTIVITY		147	0.411958	1.05067	0.369072	0.645491	1	274	tags=16%, list=13%, signal=17%
												GOBP_REGULATION_OF_MEMBRANE_POTENTIAL	GOBP_REGULATION_OF_MEMBRANE_POTENTIAL		74	0.446287	1.05066	0.383126	0.65144	1	276	tags=18%, list=13%, signal=19%
												GOBP_CARDIAC_MYOFIBRIL_ASSEMBLY	GOBP_CARDIAC_MYOFIBRIL_ASSEMBLY		6	0.663193	1.05006	0.46166	0.69709	1	71	tags=33%, list=3%, signal=34%
												GOBP_RESPONSE_TO_SALT	GOBP_RESPONSE_TO_SALT		68	0.452291	1.04959	0.391854	0.658779	1	153	tags=10%, list=7%, signal=11%
												GOBP_VESICLE_COATING	GOBP_VESICLE_COATING		10	0.606734	1.04924	0.438964	0.689801	1	542	tags=40%, list=26%, signal=53%
												GOBP_NEGATIVE_REGULATION_OF_HYDROLASE_ACTIVITY	GOBP_NEGATIVE_REGULATION_OF_HYDROLASE_ACTIVITY		60	0.45605	1.04782	0.389206	0.656364	1	146	tags=13%, list=7%, signal=14%
												GOBP_POSITIVE_REGULATION_OF_CYTOKINESIS	GOBP_POSITIVE_REGULATION_OF_CYTOKINESIS		5	0.684783	1.0465	0.474171	0.704541	1	671	tags=100%, list=32%, signal=146%
												GOBP_NEGATIVE_REGULATION_OF_CANONICAL_NF_KAPPAB_SIGNAL_TRANSDUCTION	GOBP_NEGATIVE_REGULATION_OF_CANONICAL_NF_KAPPAB_SIGNAL_TRANSDUCTION		8	0.632625	1.04629	0.454668	0.696049	1	393	tags=50%, list=19%, signal=61%
												GOBP_POSITIVE_REGULATION_OF_VIRAL_PROCESS	GOBP_POSITIVE_REGULATION_OF_VIRAL_PROCESS		13	0.585291	1.04628	0.436981	0.688452	1	188	tags=31%, list=9%, signal=34%
												GOBP_REGULATION_OF_CELL_PROJECTION_ASSEMBLY	GOBP_REGULATION_OF_CELL_PROJECTION_ASSEMBLY		48	0.470842	1.04529	0.400278	0.663025	1	364	tags=27%, list=17%, signal=32%
												GOBP_NEUROMUSCULAR_PROCESS	GOBP_NEUROMUSCULAR_PROCESS		37	0.490339	1.04507	0.403778	0.664091	1	158	tags=14%, list=7%, signal=14%
												GOBP_REGULATION_OF_SUPEROXIDE_ANION_GENERATION	GOBP_REGULATION_OF_SUPEROXIDE_ANION_GENERATION		10	0.609093	1.045	0.446236	0.693952	1	53	tags=20%, list=2%, signal=20%
												GOBP_REGULATION_OF_STEM_CELL_POPULATION_MAINTENANCE	GOBP_REGULATION_OF_STEM_CELL_POPULATION_MAINTENANCE		7	0.641052	1.04466	0.46423	0.698712	1	78	tags=14%, list=4%, signal=15%
												GOBP_REGULATION_OF_ESTABLISHMENT_OF_PROTEIN_LOCALIZATION_TO_MITOCHONDRION	GOBP_REGULATION_OF_ESTABLISHMENT_OF_PROTEIN_LOCALIZATION_TO_MITOCHONDRION		8	0.625256	1.04399	0.451852	0.695814	1	253	tags=50%, list=12%, signal=57%
												GOBP_MULTICELLULAR_ORGANISM_REPRODUCTION	GOBP_MULTICELLULAR_ORGANISM_REPRODUCTION		80	0.437704	1.04325	0.388387	0.655643	1	341	tags=24%, list=16%, signal=27%
												GOBP_CARBOHYDRATE_DERIVATIVE_CATABOLIC_PROCESS	GOBP_CARBOHYDRATE_DERIVATIVE_CATABOLIC_PROCESS		29	0.508826	1.04227	0.419229	0.676987	1	118	tags=10%, list=6%, signal=11%
												GOBP_HEMOPOIESIS	GOBP_HEMOPOIESIS		99	0.425971	1.04139	0.388204	0.655643	1	200	tags=11%, list=9%, signal=12%
												GOBP_MITOCHONDRION_LOCALIZATION	GOBP_MITOCHONDRION_LOCALIZATION		20	0.537835	1.04115	0.429449	0.683776	1	73	tags=15%, list=3%, signal=15%
												GOBP_NEGATIVE_REGULATION_OF_PHOSPHORUS_METABOLIC_PROCESS	GOBP_NEGATIVE_REGULATION_OF_PHOSPHORUS_METABOLIC_PROCESS		85	0.435229	1.04021	0.395032	0.660908	1	152	tags=8%, list=7%, signal=9%
												GOBP_POSITIVE_REGULATION_OF_DNA_METABOLIC_PROCESS	GOBP_POSITIVE_REGULATION_OF_DNA_METABOLIC_PROCESS		49	0.467994	1.0396	0.405824	0.665318	1	200	tags=16%, list=9%, signal=18%
												GOBP_T_CELL_DIFFERENTIATION_IN_THYMUS	GOBP_T_CELL_DIFFERENTIATION_IN_THYMUS		6	0.654634	1.0391	0.469992	0.702413	1	132	tags=17%, list=6%, signal=18%
												GOBP_NUCLEAR_EXPORT	GOBP_NUCLEAR_EXPORT		40	0.480238	1.03779	0.412522	0.671759	1	589	tags=35%, list=28%, signal=48%
												GOBP_POSITIVE_REGULATION_OF_CYSTEINE_TYPE_ENDOPEPTIDASE_ACTIVITY	GOBP_POSITIVE_REGULATION_OF_CYSTEINE_TYPE_ENDOPEPTIDASE_ACTIVITY		22	0.527372	1.03769	0.428695	0.68364	1	44	tags=9%, list=2%, signal=9%
												GOBP_CELL_MATRIX_ADHESION	GOBP_CELL_MATRIX_ADHESION		48	0.46668	1.03746	0.412843	0.671759	1	421	tags=27%, list=20%, signal=33%
												GOBP_REGULATION_OF_MONOATOMIC_ION_TRANSPORT	GOBP_REGULATION_OF_MONOATOMIC_ION_TRANSPORT		111	0.41831	1.03708	0.395643	0.660908	1	291	tags=20%, list=14%, signal=22%
												GOBP_REGULATION_OF_ALPHA_BETA_T_CELL_ACTIVATION	GOBP_REGULATION_OF_ALPHA_BETA_T_CELL_ACTIVATION		9	0.614727	1.03703	0.453333	0.695814	1	30	tags=11%, list=1%, signal=11%
												GOBP_REGULATION_OF_MICROTUBULE_POLYMERIZATION	GOBP_REGULATION_OF_MICROTUBULE_POLYMERIZATION		20	0.534303	1.03684	0.427481	0.682768	1	85	tags=20%, list=4%, signal=21%
												GOBP_GLIAL_CELL_DEVELOPMENT	GOBP_GLIAL_CELL_DEVELOPMENT		34	0.492194	1.03637	0.417767	0.675279	1	311	tags=12%, list=15%, signal=14%
												GOBP_POSITIVE_REGULATION_OF_INFLAMMATORY_RESPONSE	GOBP_POSITIVE_REGULATION_OF_INFLAMMATORY_RESPONSE		18	0.551119	1.0363	0.434706	0.686802	1	110	tags=17%, list=5%, signal=17%
												GOBP_NATURAL_KILLER_CELL_MEDIATED_IMMUNITY	GOBP_NATURAL_KILLER_CELL_MEDIATED_IMMUNITY		11	0.592346	1.0363	0.446354	0.693952	1	497	tags=36%, list=23%, signal=47%
												GOBP_NOREPINEPHRINE_TRANSPORT	GOBP_NOREPINEPHRINE_TRANSPORT		5	0.678022	1.03599	0.497524	0.722402	1	84	tags=20%, list=4%, signal=21%
												GOBP_REGULATION_OF_CENTROSOME_DUPLICATION	GOBP_REGULATION_OF_CENTROSOME_DUPLICATION		9	0.611678	1.03593	0.456634	0.696049	1	715	tags=56%, list=34%, signal=83%
												GOBP_CELLULAR_PROCESS_INVOLVED_IN_REPRODUCTION_IN_MULTICELLULAR_ORGANISM	GOBP_CELLULAR_PROCESS_INVOLVED_IN_REPRODUCTION_IN_MULTICELLULAR_ORGANISM		35	0.490417	1.0352	0.423366	0.679911	1	294	tags=20%, list=14%, signal=23%
												GOBP_PROTEIN_HETEROTETRAMERIZATION	GOBP_PROTEIN_HETEROTETRAMERIZATION		7	0.641996	1.03426	0.477075	0.705781	1	301	tags=29%, list=14%, signal=33%
												GOBP_REGULATION_OF_RELEASE_OF_SEQUESTERED_CALCIUM_ION_INTO_CYTOSOL	GOBP_REGULATION_OF_RELEASE_OF_SEQUESTERED_CALCIUM_ION_INTO_CYTOSOL		23	0.524493	1.03353	0.432679	0.685713	1	291	tags=39%, list=14%, signal=45%
												GOBP_GTP_BIOSYNTHETIC_PROCESS	GOBP_GTP_BIOSYNTHETIC_PROCESS		5	0.673326	1.03324	0.4998	0.723702	1	676	tags=40%, list=32%, signal=59%
												GOBP_REGULATION_OF_VASCULAR_ENDOTHELIAL_GROWTH_FACTOR_RECEPTOR_SIGNALING_PATHWAY	GOBP_REGULATION_OF_VASCULAR_ENDOTHELIAL_GROWTH_FACTOR_RECEPTOR_SIGNALING_PATHWAY		6	0.649242	1.03288	0.481854	0.709789	1	122	tags=17%, list=6%, signal=18%
												GOBP_OVULATION_CYCLE	GOBP_OVULATION_CYCLE		7	0.632767	1.03275	0.475556	0.705063	1	264	tags=29%, list=12%, signal=33%
												GOBP_CELLULAR_RESPONSE_TO_NITROGEN_COMPOUND	GOBP_CELLULAR_RESPONSE_TO_NITROGEN_COMPOUND		142	0.406545	1.03252	0.396488	0.660908	1	205	tags=10%, list=10%, signal=10%
												GOBP_POSITIVE_REGULATION_OF_CELLULAR_COMPONENT_BIOGENESIS	GOBP_POSITIVE_REGULATION_OF_CELLULAR_COMPONENT_BIOGENESIS		110	0.418795	1.03246	0.41288	0.671759	1	293	tags=17%, list=14%, signal=19%
												GOBP_MICROTUBULE_ORGANIZING_CENTER_LOCALIZATION	GOBP_MICROTUBULE_ORGANIZING_CENTER_LOCALIZATION		7	0.635449	1.03233	0.472112	0.702801	1	73	tags=14%, list=3%, signal=15%
												GOBP_REGULATION_OF_PROTEIN_EXPORT_FROM_NUCLEUS	GOBP_REGULATION_OF_PROTEIN_EXPORT_FROM_NUCLEUS		10	0.600231	1.03195	0.457376	0.696049	1	409	tags=40%, list=19%, signal=49%
												GOBP_REGULATION_OF_POTASSIUM_ION_TRANSMEMBRANE_TRANSPORTER_ACTIVITY	GOBP_REGULATION_OF_POTASSIUM_ION_TRANSMEMBRANE_TRANSPORTER_ACTIVITY		19	0.54131	1.03066	0.437433	0.688452	1	265	tags=16%, list=12%, signal=18%
												GOBP_CHAPERONE_MEDIATED_PROTEIN_FOLDING	GOBP_CHAPERONE_MEDIATED_PROTEIN_FOLDING		28	0.504897	1.03064	0.427023	0.682768	1	211	tags=21%, list=10%, signal=23%
												GOBP_REGULATION_OF_PODOSOME_ASSEMBLY	GOBP_REGULATION_OF_PODOSOME_ASSEMBLY		5	0.677317	1.03057	0.503226	0.726605	1	648	tags=80%, list=31%, signal=115%
												GOBP_CENTROSOME_DUPLICATION	GOBP_CENTROSOME_DUPLICATION		9	0.611678	1.0294	0.468215	0.702203	1	715	tags=56%, list=34%, signal=83%
												GOBP_NEGATIVE_REGULATION_OF_INTRACELLULAR_PROTEIN_TRANSPORT	GOBP_NEGATIVE_REGULATION_OF_INTRACELLULAR_PROTEIN_TRANSPORT		10	0.599188	1.02936	0.455925	0.696049	1	253	tags=20%, list=12%, signal=23%
												GOBP_ORGANIC_CYCLIC_COMPOUND_CATABOLIC_PROCESS	GOBP_ORGANIC_CYCLIC_COMPOUND_CATABOLIC_PROCESS		93	0.425696	1.02912	0.410959	0.671319	1	188	tags=12%, list=9%, signal=12%
												GOBP_CILIUM_OR_FLAGELLUM_DEPENDENT_CELL_MOTILITY	GOBP_CILIUM_OR_FLAGELLUM_DEPENDENT_CELL_MOTILITY		8	0.618147	1.02902	0.470588	0.702642	1	69	tags=13%, list=3%, signal=13%
												GOBP_ADENYLATE_CYCLASE_ACTIVATING_G_PROTEIN_COUPLED_RECEPTOR_SIGNALING_PATHWAY	GOBP_ADENYLATE_CYCLASE_ACTIVATING_G_PROTEIN_COUPLED_RECEPTOR_SIGNALING_PATHWAY		11	0.587325	1.02897	0.459155	0.696331	1	34	tags=9%, list=2%, signal=9%
												GOBP_PERIPHERAL_NERVOUS_SYSTEM_AXON_ENSHEATHMENT	GOBP_PERIPHERAL_NERVOUS_SYSTEM_AXON_ENSHEATHMENT		11	0.587474	1.02894	0.456264	0.696049	1	133	tags=9%, list=6%, signal=10%
												GOBP_REGULATION_OF_AMINO_ACID_TRANSPORT	GOBP_REGULATION_OF_AMINO_ACID_TRANSPORT		7	0.632279	1.02861	0.476817	0.705781	1	139	tags=14%, list=7%, signal=15%
												GOBP_TAIL_ANCHORED_MEMBRANE_PROTEIN_INSERTION_INTO_ER_MEMBRANE	GOBP_TAIL_ANCHORED_MEMBRANE_PROTEIN_INSERTION_INTO_ER_MEMBRANE		8	0.616901	1.02823	0.469261	0.702203	1	553	tags=50%, list=26%, signal=67%
												GOBP_ENDOCYTOSIS	GOBP_ENDOCYTOSIS		132	0.407047	1.02754	0.411126	0.671319	1	356	tags=16%, list=17%, signal=18%
												GOBP_VASCULOGENESIS	GOBP_VASCULOGENESIS		14	0.561647	1.02578	0.449927	0.695716	1	347	tags=36%, list=16%, signal=42%
												GOBP_INTERNAL_PROTEIN_AMINO_ACID_ACETYLATION	GOBP_INTERNAL_PROTEIN_AMINO_ACID_ACETYLATION		9	0.601883	1.02518	0.468254	0.702203	1	34	tags=11%, list=2%, signal=11%
												GOBP_BLOOD_VESSEL_ENDOTHELIAL_CELL_MIGRATION	GOBP_BLOOD_VESSEL_ENDOTHELIAL_CELL_MIGRATION		18	0.542847	1.02483	0.435613	0.687326	1	139	tags=11%, list=7%, signal=12%
												GOBP_SPERM_MOTILITY	GOBP_SPERM_MOTILITY		8	0.618147	1.02417	0.4836	0.709789	1	69	tags=13%, list=3%, signal=13%
												GOBP_CELL_CELL_SIGNALING	GOBP_CELL_CELL_SIGNALING		222	0.387484	1.02343	0.424697	0.680882	1	194	tags=12%, list=9%, signal=12%
												GOBP_RESPIRATORY_SYSTEM_DEVELOPMENT	GOBP_RESPIRATORY_SYSTEM_DEVELOPMENT		38	0.479817	1.02315	0.432459	0.685713	1	457	tags=29%, list=22%, signal=36%
												GOBP_RESPONSE_TO_INTERLEUKIN_6	GOBP_RESPONSE_TO_INTERLEUKIN_6		6	0.648136	1.02257	0.498915	0.722933	1	364	tags=50%, list=17%, signal=60%
												GOBP_POSITIVE_REGULATION_OF_PROTEIN_CONTAINING_COMPLEX_ASSEMBLY	GOBP_POSITIVE_REGULATION_OF_PROTEIN_CONTAINING_COMPLEX_ASSEMBLY		51	0.456557	1.02238	0.424969	0.680882	1	116	tags=14%, list=5%, signal=14%
												GOBP_EPITHELIAL_CELL_DEVELOPMENT	GOBP_EPITHELIAL_CELL_DEVELOPMENT		32	0.490749	1.02189	0.437928	0.688701	1	132	tags=19%, list=6%, signal=20%
												GOBP_REGULATION_OF_POSTSYNAPTIC_MEMBRANE_NEUROTRANSMITTER_RECEPTOR_LEVELS	GOBP_REGULATION_OF_POSTSYNAPTIC_MEMBRANE_NEUROTRANSMITTER_RECEPTOR_LEVELS		31	0.492319	1.02119	0.440437	0.690091	1	200	tags=10%, list=9%, signal=11%
												GOBP_NEGATIVE_REGULATION_OF_DEFENSE_RESPONSE_TO_VIRUS	GOBP_NEGATIVE_REGULATION_OF_DEFENSE_RESPONSE_TO_VIRUS		12	0.576735	1.02071	0.464442	0.698712	1	287	tags=42%, list=14%, signal=48%
												GOBP_POSITIVE_REGULATION_OF_PROTEIN_EXPORT_FROM_NUCLEUS	GOBP_POSITIVE_REGULATION_OF_PROTEIN_EXPORT_FROM_NUCLEUS		7	0.632044	1.02069	0.491972	0.717445	1	393	tags=43%, list=19%, signal=52%
												GOBP_VESICLE_DOCKING	GOBP_VESICLE_DOCKING		16	0.546371	1.01941	0.459129	0.696331	1	113	tags=19%, list=5%, signal=20%
												GOBP_REGULATION_OF_PEPTIDASE_ACTIVITY	GOBP_REGULATION_OF_PEPTIDASE_ACTIVITY		69	0.439537	1.01822	0.440835	0.690091	1	133	tags=10%, list=6%, signal=10%
												GOBP_NEGATIVE_REGULATION_OF_STRIATED_MUSCLE_CELL_APOPTOTIC_PROCESS	GOBP_NEGATIVE_REGULATION_OF_STRIATED_MUSCLE_CELL_APOPTOTIC_PROCESS		10	0.591995	1.01787	0.471247	0.702642	1	328	tags=40%, list=15%, signal=47%
												GOBP_POSITIVE_REGULATION_OF_ENDOTHELIAL_CELL_PROLIFERATION	GOBP_POSITIVE_REGULATION_OF_ENDOTHELIAL_CELL_PROLIFERATION		13	0.562292	1.01769	0.457347	0.696049	1	193	tags=23%, list=9%, signal=25%
												GOBP_PROTEIN_K63_LINKED_UBIQUITINATION	GOBP_PROTEIN_K63_LINKED_UBIQUITINATION		8	0.609986	1.01697	0.479592	0.707969	1	258	tags=13%, list=12%, signal=14%
												GOBP_REGULATION_OF_TRANSMEMBRANE_TRANSPORT	GOBP_REGULATION_OF_TRANSMEMBRANE_TRANSPORT		115	0.410355	1.01696	0.435709	0.687326	1	291	tags=18%, list=14%, signal=20%
												GOBP_NEUTRAL_LIPID_BIOSYNTHETIC_PROCESS	GOBP_NEUTRAL_LIPID_BIOSYNTHETIC_PROCESS		13	0.564871	1.01682	0.457569	0.696049	1	98	tags=15%, list=5%, signal=16%
												GOBP_PURINE_NUCLEOSIDE_MONOPHOSPHATE_METABOLIC_PROCESS	GOBP_PURINE_NUCLEOSIDE_MONOPHOSPHATE_METABOLIC_PROCESS		22	0.518965	1.01652	0.452663	0.695814	1	8	tags=5%, list=0%, signal=5%
												GOBP_TIGHT_JUNCTION_ORGANIZATION	GOBP_TIGHT_JUNCTION_ORGANIZATION		14	0.555195	1.01651	0.458394	0.696291	1	421	tags=29%, list=20%, signal=35%
												GOBP_CLATHRIN_COAT_ASSEMBLY	GOBP_CLATHRIN_COAT_ASSEMBLY		7	0.628476	1.01638	0.495815	0.720993	1	665	tags=57%, list=31%, signal=83%
												GOBP_OVULATION_CYCLE_PROCESS	GOBP_OVULATION_CYCLE_PROCESS		6	0.644768	1.01618	0.507104	0.7313	1	264	tags=33%, list=12%, signal=38%
												GOBP_POSITIVE_REGULATION_OF_CYTOKINE_PRODUCTION	GOBP_POSITIVE_REGULATION_OF_CYTOKINE_PRODUCTION		46	0.460886	1.01566	0.439601	0.690091	1	200	tags=13%, list=9%, signal=14%
												GOBP_LIPOPOLYSACCHARIDE_MEDIATED_SIGNALING_PATHWAY	GOBP_LIPOPOLYSACCHARIDE_MEDIATED_SIGNALING_PATHWAY		8	0.61342	1.01523	0.492825	0.717665	1	286	tags=25%, list=13%, signal=29%
												GOBP_HISTONE_MODIFICATION	GOBP_HISTONE_MODIFICATION		14	0.56017	1.01494	0.468617	0.702203	1	34	tags=7%, list=2%, signal=7%
												GOBP_CD4_POSITIVE_ALPHA_BETA_T_CELL_ACTIVATION	GOBP_CD4_POSITIVE_ALPHA_BETA_T_CELL_ACTIVATION		8	0.611652	1.01459	0.490577	0.716431	1	193	tags=25%, list=9%, signal=27%
												GOBP_ERBB_SIGNALING_PATHWAY	GOBP_ERBB_SIGNALING_PATHWAY		24	0.511875	1.01455	0.449522	0.695716	1	152	tags=8%, list=7%, signal=9%
												GOBP_EPITHELIUM_DEVELOPMENT	GOBP_EPITHELIUM_DEVELOPMENT		144	0.398079	1.0143	0.445105	0.69359	1	159	tags=12%, list=7%, signal=12%
												GOBP_REGULATION_OF_TRANSPORTER_ACTIVITY	GOBP_REGULATION_OF_TRANSPORTER_ACTIVITY		58	0.443974	1.01405	0.443657	0.693447	1	276	tags=17%, list=13%, signal=19%
												GOBP_TELENCEPHALON_DEVELOPMENT	GOBP_TELENCEPHALON_DEVELOPMENT		25	0.503579	1.01365	0.451974	0.695814	1	116	tags=12%, list=5%, signal=13%
												GOBP_VESICLE_MEDIATED_TRANSPORT_TO_THE_PLASMA_MEMBRANE	GOBP_VESICLE_MEDIATED_TRANSPORT_TO_THE_PLASMA_MEMBRANE		44	0.464717	1.01341	0.446854	0.694201	1	170	tags=11%, list=8%, signal=12%
												GOBP_NEGATIVE_REGULATION_OF_LEUKOCYTE_PROLIFERATION	GOBP_NEGATIVE_REGULATION_OF_LEUKOCYTE_PROLIFERATION		8	0.610322	1.01341	0.485898	0.712284	1	50	tags=25%, list=2%, signal=26%
												GOBP_POTASSIUM_ION_IMPORT_ACROSS_PLASMA_MEMBRANE	GOBP_POTASSIUM_ION_IMPORT_ACROSS_PLASMA_MEMBRANE		10	0.590179	1.01261	0.472828	0.703057	1	100	tags=10%, list=5%, signal=10%
												GOBP_ESTABLISHMENT_OF_PROTEIN_LOCALIZATION_TO_MEMBRANE	GOBP_ESTABLISHMENT_OF_PROTEIN_LOCALIZATION_TO_MEMBRANE		65	0.436942	1.01255	0.44492	0.69359	1	362	tags=20%, list=17%, signal=23%
												GOBP_CELL_ACTIVATION_INVOLVED_IN_IMMUNE_RESPONSE	GOBP_CELL_ACTIVATION_INVOLVED_IN_IMMUNE_RESPONSE		25	0.506661	1.01249	0.452097	0.695814	1	291	tags=16%, list=14%, signal=18%
												GOBP_RESPONSE_TO_NITROGEN_COMPOUND	GOBP_RESPONSE_TO_NITROGEN_COMPOUND		217	0.382444	1.01142	0.443172	0.693219	1	205	tags=11%, list=10%, signal=11%
												GOBP_NEGATIVE_REGULATION_OF_CELL_CYCLE	GOBP_NEGATIVE_REGULATION_OF_CELL_CYCLE		36	0.4774	1.01111	0.456567	0.696049	1	351	tags=19%, list=17%, signal=23%
												GOBP_REGULATION_OF_WNT_SIGNALING_PATHWAY	GOBP_REGULATION_OF_WNT_SIGNALING_PATHWAY		37	0.475408	1.01087	0.448476	0.695665	1	230	tags=22%, list=11%, signal=24%
												GOBP_PROTEIN_MATURATION	GOBP_PROTEIN_MATURATION		125	0.402296	1.01046	0.444636	0.69359	1	283	tags=15%, list=13%, signal=17%
												GOBP_VIRAL_GENOME_REPLICATION	GOBP_VIRAL_GENOME_REPLICATION		16	0.546063	1.01045	0.468964	0.702203	1	220	tags=25%, list=10%, signal=28%
												GOBP_DENDRITE_MORPHOGENESIS	GOBP_DENDRITE_MORPHOGENESIS		36	0.47726	1.01042	0.456254	0.696049	1	231	tags=22%, list=11%, signal=25%
												GOBP_MICROTUBULE_POLYMERIZATION	GOBP_MICROTUBULE_POLYMERIZATION		26	0.498395	1.01039	0.452824	0.695814	1	85	tags=19%, list=4%, signal=20%
												GOBP_CEREBRAL_CORTEX_DEVELOPMENT	GOBP_CEREBRAL_CORTEX_DEVELOPMENT		16	0.539978	1.01021	0.465048	0.69911	1	565	tags=44%, list=27%, signal=59%
												GOBP_TISSUE_MIGRATION	GOBP_TISSUE_MIGRATION		58	0.444123	1.01	0.450464	0.695716	1	150	tags=10%, list=7%, signal=11%
												GOBP_RESPONSE_TO_ENDOGENOUS_STIMULUS	GOBP_RESPONSE_TO_ENDOGENOUS_STIMULUS		268	0.377435	1.00992	0.449947	0.695716	1	205	tags=9%, list=10%, signal=9%
												GOBP_POSITIVE_REGULATION_OF_TOR_SIGNALING	GOBP_POSITIVE_REGULATION_OF_TOR_SIGNALING		12	0.568528	1.00966	0.478425	0.707267	1	310	tags=25%, list=15%, signal=29%
												GOBP_REGULATION_OF_CYTOKINESIS	GOBP_REGULATION_OF_CYTOKINESIS		8	0.608647	1.00966	0.490955	0.716472	1	739	tags=88%, list=35%, signal=134%
												GOBP_INTRACELLULAR_POTASSIUM_ION_HOMEOSTASIS	GOBP_INTRACELLULAR_POTASSIUM_ION_HOMEOSTASIS		6	0.639941	1.00955	0.513991	0.736948	1	128	tags=17%, list=6%, signal=18%
												GOBP_ANTIGEN_PROCESSING_AND_PRESENTATION_OF_PEPTIDE_ANTIGEN_VIA_MHC_CLASS_I	GOBP_ANTIGEN_PROCESSING_AND_PRESENTATION_OF_PEPTIDE_ANTIGEN_VIA_MHC_CLASS_I		6	0.639469	1.00932	0.511881	0.736222	1	410	tags=33%, list=19%, signal=41%
												GOBP_HETEROTYPIC_CELL_CELL_ADHESION	GOBP_HETEROTYPIC_CELL_CELL_ADHESION		15	0.546848	1.0091	0.471281	0.702642	1	139	tags=20%, list=7%, signal=21%
												GOBP_CANONICAL_WNT_SIGNALING_PATHWAY	GOBP_CANONICAL_WNT_SIGNALING_PATHWAY		33	0.482349	1.00849	0.457227	0.696049	1	305	tags=24%, list=14%, signal=28%
												GOBP_REGULATION_OF_ENDOTHELIAL_CELL_MIGRATION	GOBP_REGULATION_OF_ENDOTHELIAL_CELL_MIGRATION		30	0.490925	1.00791	0.462954	0.698013	1	9	tags=3%, list=0%, signal=3%
												GOBP_POSITIVE_REGULATION_OF_CATION_TRANSMEMBRANE_TRANSPORT	GOBP_POSITIVE_REGULATION_OF_CATION_TRANSMEMBRANE_TRANSPORT		33	0.481075	1.0078	0.458409	0.696291	1	80	tags=12%, list=4%, signal=12%
												GOBP_ESTABLISHMENT_OF_PROTEIN_LOCALIZATION_TO_PLASMA_MEMBRANE	GOBP_ESTABLISHMENT_OF_PROTEIN_LOCALIZATION_TO_PLASMA_MEMBRANE		21	0.516778	1.0078	0.460217	0.696453	1	362	tags=33%, list=17%, signal=40%
												GOBP_POSITIVE_REGULATION_OF_MAPK_CASCADE	GOBP_POSITIVE_REGULATION_OF_MAPK_CASCADE		59	0.439641	1.00742	0.447714	0.69501	1	264	tags=12%, list=12%, signal=13%
												GOBP_REGULATION_OF_ENDOCYTOSIS	GOBP_REGULATION_OF_ENDOCYTOSIS		72	0.427965	1.00736	0.450549	0.695716	1	152	tags=8%, list=7%, signal=9%
												GOBP_ANTIGEN_PROCESSING_AND_PRESENTATION_OF_PEPTIDE_ANTIGEN	GOBP_ANTIGEN_PROCESSING_AND_PRESENTATION_OF_PEPTIDE_ANTIGEN		6	0.639469	1.00629	0.507192	0.7313	1	410	tags=33%, list=19%, signal=41%
												GOBP_REGULATION_OF_CANONICAL_WNT_SIGNALING_PATHWAY	GOBP_REGULATION_OF_CANONICAL_WNT_SIGNALING_PATHWAY		30	0.488408	1.0061	0.462719	0.698013	1	287	tags=23%, list=14%, signal=27%
												GOBP_PRIMARY_MIRNA_PROCESSING	GOBP_PRIMARY_MIRNA_PROCESSING		5	0.655488	1.0047	0.526274	0.74458	1	193	tags=20%, list=9%, signal=22%
												GOBP_POSITIVE_REGULATION_OF_MUSCLE_CELL_DIFFERENTIATION	GOBP_POSITIVE_REGULATION_OF_MUSCLE_CELL_DIFFERENTIATION		18	0.526666	1.00444	0.471519	0.702642	1	0	tags=6%, list=0%, signal=6%
												GOBP_REGULATION_OF_SECRETION	GOBP_REGULATION_OF_SECRETION		124	0.402617	1.00441	0.45308	0.695814	1	171	tags=10%, list=8%, signal=10%
												GOBP_REGULATION_OF_POTASSIUM_ION_TRANSMEMBRANE_TRANSPORT	GOBP_REGULATION_OF_POTASSIUM_ION_TRANSMEMBRANE_TRANSPORT		22	0.511244	1.00403	0.463663	0.698567	1	265	tags=14%, list=12%, signal=15%
												GOBP_RESPONSE_TO_AMYLOID_BETA	GOBP_RESPONSE_TO_AMYLOID_BETA		9	0.593603	1.004	0.486787	0.712933	1	116	tags=22%, list=5%, signal=23%
												GOBP_NEGATIVE_REGULATION_OF_BLOOD_CIRCULATION	GOBP_NEGATIVE_REGULATION_OF_BLOOD_CIRCULATION		5	0.653656	1.00396	0.524831	0.744354	1	34	tags=20%, list=2%, signal=20%
												GOBP_REGULATION_OF_PROTEIN_LOCALIZATION_TO_NUCLEUS	GOBP_REGULATION_OF_PROTEIN_LOCALIZATION_TO_NUCLEUS		40	0.464975	1.00275	0.459796	0.696331	1	200	tags=13%, list=9%, signal=14%
												GOBP_REGULATION_OF_RECEPTOR_MEDIATED_ENDOCYTOSIS	GOBP_REGULATION_OF_RECEPTOR_MEDIATED_ENDOCYTOSIS		27	0.497331	1.0026	0.472313	0.702801	1	87	tags=7%, list=4%, signal=8%
												GOBP_ENDOPLASMIC_RETICULUM_ORGANIZATION	GOBP_ENDOPLASMIC_RETICULUM_ORGANIZATION		39	0.467144	1.00225	0.459772	0.696331	1	355	tags=18%, list=17%, signal=21%
												GOBP_REGULATION_OF_CELL_CELL_ADHESION	GOBP_REGULATION_OF_CELL_CELL_ADHESION		58	0.439131	1.00193	0.461331	0.69709	1	110	tags=7%, list=5%, signal=7%
												GOBP_REGULATION_OF_ASTROCYTE_DIFFERENTIATION	GOBP_REGULATION_OF_ASTROCYTE_DIFFERENTIATION		7	0.619924	1.00038	0.512103	0.736222	1	456	tags=43%, list=21%, signal=54%
												GOBP_RIBOSOME_DISASSEMBLY	GOBP_RIBOSOME_DISASSEMBLY		5	0.648939	1	0.529389	0.744931	1	124	tags=20%, list=6%, signal=21%
												GOBP_POSITIVE_REGULATION_OF_STRIATED_MUSCLE_CELL_DIFFERENTIATION	GOBP_POSITIVE_REGULATION_OF_STRIATED_MUSCLE_CELL_DIFFERENTIATION		13	0.555848	0.999552	0.488458	0.714357	1	0	tags=8%, list=0%, signal=8%
												GOBP_HEMATOPOIETIC_OR_LYMPHOID_ORGAN_DEVELOPMENT	GOBP_HEMATOPOIETIC_OR_LYMPHOID_ORGAN_DEVELOPMENT		12	0.55891	0.998977	0.482927	0.709789	1	508	tags=42%, list=24%, signal=54%
												GOBP_REGULATION_OF_CD4_POSITIVE_ALPHA_BETA_T_CELL_ACTIVATION	GOBP_REGULATION_OF_CD4_POSITIVE_ALPHA_BETA_T_CELL_ACTIVATION		5	0.65283	0.998892	0.532499	0.748792	1	30	tags=20%, list=1%, signal=20%
												GOBP_ICOSANOID_TRANSPORT	GOBP_ICOSANOID_TRANSPORT		6	0.63325	0.997162	0.526139	0.74458	1	160	tags=17%, list=8%, signal=18%
												GOBP_CELLULAR_RESPONSE_TO_METAL_ION	GOBP_CELLULAR_RESPONSE_TO_METAL_ION		28	0.49006	0.99701	0.469508	0.702203	1	153	tags=14%, list=7%, signal=15%
												GOBP_MAST_CELL_ACTIVATION_INVOLVED_IN_IMMUNE_RESPONSE	GOBP_MAST_CELL_ACTIVATION_INVOLVED_IN_IMMUNE_RESPONSE		6	0.626344	0.99681	0.523263	0.74415	1	551	tags=33%, list=26%, signal=45%
												GOBP_HEAD_MORPHOGENESIS	GOBP_HEAD_MORPHOGENESIS		5	0.650436	0.996089	0.535779	0.751285	1	409	tags=40%, list=19%, signal=49%
												GOBP_REGULATION_OF_LAMELLIPODIUM_ORGANIZATION	GOBP_REGULATION_OF_LAMELLIPODIUM_ORGANIZATION		17	0.529976	0.995614	0.481714	0.709789	1	364	tags=24%, list=17%, signal=28%
												GOBP_REGULATION_OF_METAL_ION_TRANSPORT	GOBP_REGULATION_OF_METAL_ION_TRANSPORT		89	0.411943	0.995057	0.467691	0.702203	1	291	tags=22%, list=14%, signal=25%
												GOBP_PRIMARY_NEURAL_TUBE_FORMATION	GOBP_PRIMARY_NEURAL_TUBE_FORMATION		13	0.552752	0.9949	0.488312	0.714357	1	364	tags=31%, list=17%, signal=37%
												GOBP_POSITIVE_REGULATION_OF_MITOPHAGY_IN_RESPONSE_TO_MITOCHONDRIAL_DEPOLARIZATION	GOBP_POSITIVE_REGULATION_OF_MITOPHAGY_IN_RESPONSE_TO_MITOCHONDRIAL_DEPOLARIZATION		6	0.628282	0.994244	0.528016	0.74458	1	41	tags=17%, list=2%, signal=17%
												GOBP_REGULATION_OF_POTASSIUM_ION_TRANSPORT	GOBP_REGULATION_OF_POTASSIUM_ION_TRANSPORT		26	0.493707	0.994188	0.476865	0.705781	1	139	tags=12%, list=7%, signal=12%
												GOBP_RESPONSE_TO_OXIDATIVE_STRESS	GOBP_RESPONSE_TO_OXIDATIVE_STRESS		101	0.40591	0.99363	0.475549	0.705063	1	187	tags=9%, list=9%, signal=9%
												GOBP_DEFENSE_RESPONSE_TO_BACTERIUM	GOBP_DEFENSE_RESPONSE_TO_BACTERIUM		22	0.509045	0.993433	0.479109	0.707766	1	90	tags=14%, list=4%, signal=14%
												GOBP_METHIONINE_METABOLIC_PROCESS	GOBP_METHIONINE_METABOLIC_PROCESS		5	0.641066	0.993059	0.534945	0.751199	1	131	tags=20%, list=6%, signal=21%
												GOBP_POSITIVE_REGULATION_OF_TRANSPORT	GOBP_POSITIVE_REGULATION_OF_TRANSPORT		213	0.377116	0.993004	0.483582	0.709789	1	153	tags=8%, list=7%, signal=8%
												GOBP_POSITIVE_REGULATION_OF_ORGANELLE_ORGANIZATION	GOBP_POSITIVE_REGULATION_OF_ORGANELLE_ORGANIZATION		116	0.400214	0.992828	0.475505	0.705063	1	187	tags=11%, list=9%, signal=12%
												GOBP_WALKING_BEHAVIOR	GOBP_WALKING_BEHAVIOR		11	0.565633	0.991106	0.494927	0.720213	1	358	tags=36%, list=17%, signal=44%
												GOBP_REGULATION_OF_GENERATION_OF_PRECURSOR_METABOLITES_AND_ENERGY	GOBP_REGULATION_OF_GENERATION_OF_PRECURSOR_METABOLITES_AND_ENERGY		38	0.466182	0.991048	0.482637	0.709789	1	193	tags=18%, list=9%, signal=20%
												GOBP_RESPONSE_TO_EPIDERMAL_GROWTH_FACTOR	GOBP_RESPONSE_TO_EPIDERMAL_GROWTH_FACTOR		12	0.554788	0.989124	0.498879	0.722933	1	594	tags=58%, list=28%, signal=81%
												GOBP_POSITIVE_REGULATION_OF_SIGNALING_RECEPTOR_ACTIVITY	GOBP_POSITIVE_REGULATION_OF_SIGNALING_RECEPTOR_ACTIVITY		5	0.644387	0.988132	0.552955	0.75805	1	364	tags=60%, list=17%, signal=72%
												GOBP_POSITIVE_REGULATION_OF_PEPTIDASE_ACTIVITY	GOBP_POSITIVE_REGULATION_OF_PEPTIDASE_ACTIVITY		30	0.477401	0.986304	0.482361	0.709789	1	44	tags=7%, list=2%, signal=7%
												GOBP_ESTABLISHMENT_OF_PROTEIN_LOCALIZATION_TO_TELOMERE	GOBP_ESTABLISHMENT_OF_PROTEIN_LOCALIZATION_TO_TELOMERE		5	0.641777	0.986277	0.553162	0.75805	1	762	tags=100%, list=36%, signal=156%
												GOBP_MAST_CELL_ACTIVATION	GOBP_MAST_CELL_ACTIVATION		8	0.594865	0.986132	0.522143	0.74415	1	729	tags=50%, list=34%, signal=76%
												GOBP_ALPHA_BETA_T_CELL_ACTIVATION	GOBP_ALPHA_BETA_T_CELL_ACTIVATION		14	0.540671	0.984695	0.501567	0.725747	1	358	tags=29%, list=17%, signal=34%
												GOBP_REGULATION_OF_CARBOHYDRATE_METABOLIC_PROCESS	GOBP_REGULATION_OF_CARBOHYDRATE_METABOLIC_PROCESS		40	0.455287	0.984335	0.48321	0.709789	1	270	tags=23%, list=13%, signal=25%
												GOBP_CELLULAR_RESPONSE_TO_HORMONE_STIMULUS	GOBP_CELLULAR_RESPONSE_TO_HORMONE_STIMULUS		114	0.39687	0.984191	0.489582	0.715489	1	196	tags=12%, list=9%, signal=13%
												GOBP_POSITIVE_REGULATION_OF_REPRODUCTIVE_PROCESS	GOBP_POSITIVE_REGULATION_OF_REPRODUCTIVE_PROCESS		9	0.577171	0.984032	0.513125	0.736222	1	158	tags=11%, list=7%, signal=12%
												GOBP_MOLTING_CYCLE_PROCESS	GOBP_MOLTING_CYCLE_PROCESS		8	0.591944	0.983975	0.522931	0.74415	1	80	tags=13%, list=4%, signal=13%
												GOBP_SULFUR_AMINO_ACID_BIOSYNTHETIC_PROCESS	GOBP_SULFUR_AMINO_ACID_BIOSYNTHETIC_PROCESS		5	0.641066	0.983646	0.552925	0.75805	1	131	tags=20%, list=6%, signal=21%
												GOBP_SKELETAL_SYSTEM_MORPHOGENESIS	GOBP_SKELETAL_SYSTEM_MORPHOGENESIS		19	0.512675	0.983617	0.497843	0.722402	1	365	tags=21%, list=17%, signal=25%
												GOBP_POSITIVE_REGULATION_OF_ESTABLISHMENT_OF_PROTEIN_LOCALIZATION_TO_TELOMERE	GOBP_POSITIVE_REGULATION_OF_ESTABLISHMENT_OF_PROTEIN_LOCALIZATION_TO_TELOMERE		5	0.641777	0.983078	0.559265	0.758791	1	762	tags=100%, list=36%, signal=156%
												GOBP_AMINO_ACID_IMPORT_ACROSS_PLASMA_MEMBRANE	GOBP_AMINO_ACID_IMPORT_ACROSS_PLASMA_MEMBRANE		5	0.644091	0.982951	0.556087	0.758435	1	139	tags=20%, list=7%, signal=21%
												GOBP_ESTABLISHMENT_OR_MAINTENANCE_OF_CYTOSKELETON_POLARITY	GOBP_ESTABLISHMENT_OR_MAINTENANCE_OF_CYTOSKELETON_POLARITY		5	0.642817	0.98257	0.555978	0.758435	1	478	tags=40%, list=23%, signal=52%
												GOBP_VIRAL_LIFE_CYCLE	GOBP_VIRAL_LIFE_CYCLE		39	0.455777	0.982493	0.485996	0.712284	1	220	tags=21%, list=10%, signal=22%
												GOBP_RESPONSE_TO_ARSENIC_CONTAINING_SUBSTANCE	GOBP_RESPONSE_TO_ARSENIC_CONTAINING_SUBSTANCE		10	0.567304	0.982352	0.513113	0.736222	1	44	tags=10%, list=2%, signal=10%
												GOBP_AMINO_ACID_BIOSYNTHETIC_PROCESS	GOBP_AMINO_ACID_BIOSYNTHETIC_PROCESS		18	0.516389	0.98182	0.497322	0.722402	1	131	tags=11%, list=6%, signal=12%
												GOBP_POSITIVE_REGULATION_OF_PROTEIN_POLYMERIZATION	GOBP_POSITIVE_REGULATION_OF_PROTEIN_POLYMERIZATION		30	0.476156	0.981638	0.492665	0.717665	1	61	tags=17%, list=3%, signal=17%
												GOBP_REGULATION_OF_ESTABLISHMENT_OF_PROTEIN_LOCALIZATION_TO_CHROMOSOME	GOBP_REGULATION_OF_ESTABLISHMENT_OF_PROTEIN_LOCALIZATION_TO_CHROMOSOME		5	0.641777	0.981106	0.554921	0.758435	1	762	tags=100%, list=36%, signal=156%
												GOBP_CELLULAR_MODIFIED_AMINO_ACID_BIOSYNTHETIC_PROCESS	GOBP_CELLULAR_MODIFIED_AMINO_ACID_BIOSYNTHETIC_PROCESS		9	0.586214	0.980517	0.528148	0.74458	1	29	tags=11%, list=1%, signal=11%
												GOBP_NEGATIVE_REGULATION_OF_CELL_SUBSTRATE_ADHESION	GOBP_NEGATIVE_REGULATION_OF_CELL_SUBSTRATE_ADHESION		8	0.587967	0.980441	0.526386	0.74458	1	110	tags=13%, list=5%, signal=13%
												GOBP_ICOSANOID_SECRETION	GOBP_ICOSANOID_SECRETION		5	0.636535	0.980189	0.556782	0.758435	1	160	tags=20%, list=8%, signal=22%
												GOBP_EYE_MORPHOGENESIS	GOBP_EYE_MORPHOGENESIS		9	0.579744	0.979756	0.518626	0.742554	1	231	tags=22%, list=11%, signal=25%
												GOBP_CELLULAR_RESPONSE_TO_NUTRIENT	GOBP_CELLULAR_RESPONSE_TO_NUTRIENT		7	0.605541	0.978679	0.541887	0.75536	1	98	tags=14%, list=5%, signal=15%
												GOBP_RESPONSE_TO_LIPID	GOBP_RESPONSE_TO_LIPID		103	0.398843	0.978636	0.502813	0.726522	1	196	tags=13%, list=9%, signal=13%
												GOBP_RESPONSE_TO_FUNGUS	GOBP_RESPONSE_TO_FUNGUS		6	0.614517	0.976989	0.542767	0.75536	1	34	tags=17%, list=2%, signal=17%
												GOBP_ARACHIDONIC_ACID_SECRETION	GOBP_ARACHIDONIC_ACID_SECRETION		5	0.636535	0.976259	0.560481	0.759937	1	160	tags=20%, list=8%, signal=22%
												GOBP_POSITIVE_REGULATION_OF_POTASSIUM_ION_TRANSMEMBRANE_TRANSPORT	GOBP_POSITIVE_REGULATION_OF_POTASSIUM_ION_TRANSMEMBRANE_TRANSPORT		5	0.636732	0.975861	0.56205	0.761055	1	603	tags=60%, list=28%, signal=84%
												GOBP_EMBRYO_DEVELOPMENT	GOBP_EMBRYO_DEVELOPMENT		141	0.383927	0.975071	0.510899	0.735609	1	364	tags=21%, list=17%, signal=23%
												GOBP_POSITIVE_REGULATION_OF_INTRACELLULAR_TRANSPORT	GOBP_POSITIVE_REGULATION_OF_INTRACELLULAR_TRANSPORT		50	0.436115	0.974657	0.502322	0.726326	1	393	tags=26%, list=19%, signal=31%
												GOBP_TYPE_II_INTERFERON_PRODUCTION	GOBP_TYPE_II_INTERFERON_PRODUCTION		10	0.563783	0.974513	0.521042	0.74415	1	34	tags=10%, list=2%, signal=10%
												GOBP_REGULATION_OF_CELL_ADHESION	GOBP_REGULATION_OF_CELL_ADHESION		106	0.396386	0.974303	0.51249	0.736222	1	291	tags=13%, list=14%, signal=15%
												GOBP_HOMEOSTATIC_PROCESS	GOBP_HOMEOSTATIC_PROCESS		286	0.361785	0.972917	0.543793	0.75536	1	159	tags=8%, list=7%, signal=8%
												GOBP_POSITIVE_REGULATION_OF_MIRNA_METABOLIC_PROCESS	GOBP_POSITIVE_REGULATION_OF_MIRNA_METABOLIC_PROCESS		5	0.63258	0.971672	0.569074	0.766508	1	193	tags=40%, list=9%, signal=44%
												GOBP_PEPTIDYL_LYSINE_ACETYLATION	GOBP_PEPTIDYL_LYSINE_ACETYLATION		11	0.557286	0.971566	0.524106	0.74415	1	153	tags=18%, list=7%, signal=19%
												GOBP_FOLIC_ACID_CONTAINING_COMPOUND_METABOLIC_PROCESS	GOBP_FOLIC_ACID_CONTAINING_COMPOUND_METABOLIC_PROCESS		5	0.63316	0.969529	0.571714	0.769051	1	131	tags=20%, list=6%, signal=21%
												GOBP_CEREBELLAR_PURKINJE_CELL_LAYER_DEVELOPMENT	GOBP_CEREBELLAR_PURKINJE_CELL_LAYER_DEVELOPMENT		7	0.596862	0.969286	0.546026	0.756191	1	422	tags=43%, list=20%, signal=53%
												GOBP_NEGATIVE_REGULATION_OF_TRANSPORT	GOBP_NEGATIVE_REGULATION_OF_TRANSPORT		96	0.39963	0.968257	0.514771	0.737551	1	265	tags=15%, list=12%, signal=16%
												GOBP_REGULATION_OF_OSTEOCLAST_DIFFERENTIATION	GOBP_REGULATION_OF_OSTEOCLAST_DIFFERENTIATION		7	0.597015	0.968224	0.547	0.756191	1	116	tags=14%, list=5%, signal=15%
												GOBP_PHOSPHORYLATION	GOBP_PHOSPHORYLATION		249	0.362406	0.968214	0.545124	0.755639	1	220	tags=12%, list=10%, signal=12%
												GOBP_POSITIVE_REGULATION_OF_FIBROBLAST_MIGRATION	GOBP_POSITIVE_REGULATION_OF_FIBROBLAST_MIGRATION		7	0.596684	0.967969	0.543119	0.75536	1	321	tags=29%, list=15%, signal=34%
												GOBP_SPHINGOLIPID_METABOLIC_PROCESS	GOBP_SPHINGOLIPID_METABOLIC_PROCESS		12	0.544589	0.967798	0.519122	0.742743	1	7	tags=8%, list=0%, signal=8%
												GOBP_ORGANOPHOSPHATE_CATABOLIC_PROCESS	GOBP_ORGANOPHOSPHATE_CATABOLIC_PROCESS		37	0.453528	0.96743	0.507937	0.731858	1	44	tags=5%, list=2%, signal=5%
												GOBP_REGULATION_OF_AUTOPHAGY_OF_MITOCHONDRION_IN_RESPONSE_TO_MITOCHONDRIAL_DEPOLARIZATION	GOBP_REGULATION_OF_AUTOPHAGY_OF_MITOCHONDRION_IN_RESPONSE_TO_MITOCHONDRIAL_DEPOLARIZATION		7	0.595235	0.966278	0.548915	0.757303	1	41	tags=14%, list=2%, signal=15%
												GOBP_POSITIVE_REGULATION_OF_NEUROTRANSMITTER_TRANSPORT	GOBP_POSITIVE_REGULATION_OF_NEUROTRANSMITTER_TRANSPORT		5	0.627756	0.965413	0.566923	0.764617	1	139	tags=20%, list=7%, signal=21%
												GOBP_POSITIVE_REGULATION_OF_OSTEOBLAST_DIFFERENTIATION	GOBP_POSITIVE_REGULATION_OF_OSTEOBLAST_DIFFERENTIATION		10	0.562084	0.965344	0.528411	0.74458	1	159	tags=20%, list=7%, signal=22%
												GOBP_HINDBRAIN_MORPHOGENESIS	GOBP_HINDBRAIN_MORPHOGENESIS		7	0.595026	0.965116	0.551446	0.75805	1	508	tags=57%, list=24%, signal=75%
												GOBP_REGULATION_OF_IMMUNE_SYSTEM_PROCESS	GOBP_REGULATION_OF_IMMUNE_SYSTEM_PROCESS		171	0.372985	0.964454	0.539179	0.75301	1	208	tags=11%, list=10%, signal=11%
												GOBP_LYMPHOCYTE_HOMEOSTASIS	GOBP_LYMPHOCYTE_HOMEOSTASIS		14	0.532533	0.964352	0.52388	0.74415	1	30	tags=7%, list=1%, signal=7%
												GOBP_DEFENSE_RESPONSE_TO_FUNGUS	GOBP_DEFENSE_RESPONSE_TO_FUNGUS		6	0.614517	0.96408	0.55752	0.758435	1	34	tags=17%, list=2%, signal=17%
												GOBP_DEVELOPMENT_OF_PRIMARY_FEMALE_SEXUAL_CHARACTERISTICS	GOBP_DEVELOPMENT_OF_PRIMARY_FEMALE_SEXUAL_CHARACTERISTICS		14	0.525549	0.963994	0.522208	0.74415	1	311	tags=21%, list=15%, signal=25%
												GOBP_NUCLEAR_ENVELOPE_ORGANIZATION	GOBP_NUCLEAR_ENVELOPE_ORGANIZATION		14	0.528743	0.962951	0.524977	0.744354	1	536	tags=50%, list=25%, signal=66%
												GOBP_LEUKOCYTE_HOMEOSTASIS	GOBP_LEUKOCYTE_HOMEOSTASIS		17	0.513256	0.962745	0.523273	0.74415	1	30	tags=6%, list=1%, signal=6%
												GOBP_PROTEIN_LOCALIZATION_TO_CHROMOSOME	GOBP_PROTEIN_LOCALIZATION_TO_CHROMOSOME		13	0.533778	0.962535	0.524044	0.74415	1	44	tags=8%, list=2%, signal=8%
												GOBP_TISSUE_HOMEOSTASIS	GOBP_TISSUE_HOMEOSTASIS		34	0.456564	0.961678	0.527091	0.74458	1	187	tags=15%, list=9%, signal=16%
												GOBP_FOCAL_ADHESION_ASSEMBLY	GOBP_FOCAL_ADHESION_ASSEMBLY		22	0.487847	0.961204	0.51998	0.743451	1	409	tags=32%, list=19%, signal=39%
												GOBP_REPRODUCTION	GOBP_REPRODUCTION		139	0.381546	0.960888	0.544904	0.755639	1	358	tags=24%, list=17%, signal=27%
												GOBP_PROTEIN_LOCALIZATION_TO_CHROMOSOME_TELOMERIC_REGION	GOBP_PROTEIN_LOCALIZATION_TO_CHROMOSOME_TELOMERIC_REGION		7	0.588459	0.96052	0.55131	0.75805	1	762	tags=86%, list=36%, signal=133%
												GOBP_MEMBRANE_LIPID_METABOLIC_PROCESS	GOBP_MEMBRANE_LIPID_METABOLIC_PROCESS		15	0.520226	0.960506	0.528288	0.74458	1	7	tags=7%, list=0%, signal=7%
												GOBP_MRNA_EXPORT_FROM_NUCLEUS	GOBP_MRNA_EXPORT_FROM_NUCLEUS		15	0.522872	0.960444	0.527662	0.74458	1	679	tags=40%, list=32%, signal=58%
												GOBP_IMPORT_INTO_CELL	GOBP_IMPORT_INTO_CELL		159	0.373268	0.959537	0.548523	0.757272	1	362	tags=16%, list=17%, signal=18%
												GOBP_SUPEROXIDE_ANION_GENERATION	GOBP_SUPEROXIDE_ANION_GENERATION		11	0.549858	0.959448	0.539967	0.753596	1	53	tags=18%, list=2%, signal=19%
												GOBP_SENSORY_PERCEPTION_OF_PAIN	GOBP_SENSORY_PERCEPTION_OF_PAIN		8	0.573746	0.957107	0.546718	0.756191	1	37	tags=13%, list=2%, signal=13%
												GOBP_RIBONUCLEOSIDE_MONOPHOSPHATE_METABOLIC_PROCESS	GOBP_RIBONUCLEOSIDE_MONOPHOSPHATE_METABOLIC_PROCESS		25	0.480793	0.956471	0.52385	0.74415	1	8	tags=4%, list=0%, signal=4%
												GOBP_NEGATIVE_REGULATION_OF_PROTEIN_CONTAINING_COMPLEX_ASSEMBLY	GOBP_NEGATIVE_REGULATION_OF_PROTEIN_CONTAINING_COMPLEX_ASSEMBLY		44	0.435915	0.954732	0.537313	0.751945	1	280	tags=27%, list=13%, signal=31%
												GOBP_AMEBOIDAL_TYPE_CELL_MIGRATION	GOBP_AMEBOIDAL_TYPE_CELL_MIGRATION		79	0.401236	0.954598	0.543845	0.75536	1	364	tags=18%, list=17%, signal=21%
												GOBP_FEMALE_SEX_DIFFERENTIATION	GOBP_FEMALE_SEX_DIFFERENTIATION		14	0.525549	0.95424	0.539064	0.75301	1	311	tags=21%, list=15%, signal=25%
												GOBP_REGULATION_OF_COLLAGEN_METABOLIC_PROCESS	GOBP_REGULATION_OF_COLLAGEN_METABOLIC_PROCESS		10	0.553681	0.953228	0.543758	0.75536	1	187	tags=30%, list=9%, signal=33%
												GOBP_REGULATION_OF_POSTSYNAPSE_ORGANIZATION	GOBP_REGULATION_OF_POSTSYNAPSE_ORGANIZATION		27	0.471422	0.952762	0.534911	0.751199	1	364	tags=22%, list=17%, signal=26%
												GOBP_ENDOSOMAL_TRANSPORT	GOBP_ENDOSOMAL_TRANSPORT		46	0.434915	0.952179	0.529047	0.744931	1	459	tags=28%, list=22%, signal=35%
												GOBP_POSITIVE_REGULATION_OF_RELEASE_OF_SEQUESTERED_CALCIUM_ION_INTO_CYTOSOL	GOBP_POSITIVE_REGULATION_OF_RELEASE_OF_SEQUESTERED_CALCIUM_ION_INTO_CYTOSOL		12	0.535387	0.952153	0.544184	0.75536	1	80	tags=17%, list=4%, signal=17%
												GOBP_NEGATIVE_REGULATION_OF_PROTEIN_DEPHOSPHORYLATION	GOBP_NEGATIVE_REGULATION_OF_PROTEIN_DEPHOSPHORYLATION		11	0.542256	0.95189	0.536164	0.751285	1	565	tags=27%, list=27%, signal=37%
												GOBP_NEGATIVE_REGULATION_OF_LIPID_CATABOLIC_PROCESS	GOBP_NEGATIVE_REGULATION_OF_LIPID_CATABOLIC_PROCESS		6	0.604208	0.951178	0.573462	0.770152	1	331	tags=50%, list=16%, signal=59%
												GOBP_SKIN_EPIDERMIS_DEVELOPMENT	GOBP_SKIN_EPIDERMIS_DEVELOPMENT		11	0.541684	0.950785	0.535539	0.751285	1	439	tags=36%, list=21%, signal=46%
												GOBP_POSITIVE_REGULATION_OF_CYTOPLASMIC_TRANSPORT	GOBP_POSITIVE_REGULATION_OF_CYTOPLASMIC_TRANSPORT		5	0.617669	0.950363	0.588854	0.782842	1	87	tags=20%, list=4%, signal=21%
												GOBP_MAINTENANCE_OF_CELL_POLARITY	GOBP_MAINTENANCE_OF_CELL_POLARITY		8	0.572754	0.950071	0.553807	0.758427	1	346	tags=38%, list=16%, signal=45%
												GOBP_PROTEIN_STABILIZATION	GOBP_PROTEIN_STABILIZATION		61	0.413872	0.948581	0.546659	0.756191	1	334	tags=21%, list=16%, signal=25%
												GOBP_NUCLEOSIDE_MONOPHOSPHATE_METABOLIC_PROCESS	GOBP_NUCLEOSIDE_MONOPHOSPHATE_METABOLIC_PROCESS		28	0.463886	0.948198	0.538165	0.752621	1	8	tags=4%, list=0%, signal=4%
												GOBP_PROTEIN_TARGETING_TO_LYSOSOME	GOBP_PROTEIN_TARGETING_TO_LYSOSOME		8	0.568565	0.947898	0.563207	0.762118	1	351	tags=38%, list=17%, signal=45%
												GOBP_MEMBRANE_PROTEIN_ECTODOMAIN_PROTEOLYSIS	GOBP_MEMBRANE_PROTEIN_ECTODOMAIN_PROTEOLYSIS		5	0.617942	0.947035	0.592252	0.784811	1	34	tags=20%, list=2%, signal=20%
												GOBP_CERAMIDE_METABOLIC_PROCESS	GOBP_CERAMIDE_METABOLIC_PROCESS		10	0.547971	0.946635	0.549971	0.75805	1	7	tags=10%, list=0%, signal=10%
												GOBP_SENSORY_PERCEPTION	GOBP_SENSORY_PERCEPTION		37	0.443509	0.94598	0.536475	0.751285	1	50	tags=8%, list=2%, signal=8%
												GOBP_RNA_MODIFICATION	GOBP_RNA_MODIFICATION		12	0.535378	0.945124	0.552408	0.75805	1	165	tags=25%, list=8%, signal=27%
												GOBP_REGULATION_OF_ENDOPEPTIDASE_ACTIVITY	GOBP_REGULATION_OF_ENDOPEPTIDASE_ACTIVITY		60	0.413281	0.944415	0.551859	0.75805	1	133	tags=10%, list=6%, signal=10%
												GOBP_REGULATION_OF_RNA_BINDING	GOBP_REGULATION_OF_RNA_BINDING		7	0.583531	0.943891	0.570504	0.767928	1	560	tags=57%, list=26%, signal=77%
												GOBP_CELL_CELL_JUNCTION_ASSEMBLY	GOBP_CELL_CELL_JUNCTION_ASSEMBLY		25	0.471285	0.943493	0.543486	0.75536	1	462	tags=28%, list=22%, signal=35%
												GOBP_VOLUNTARY_MUSCULOSKELETAL_MOVEMENT	GOBP_VOLUNTARY_MUSCULOSKELETAL_MOVEMENT		5	0.609683	0.943022	0.592931	0.785202	1	22	tags=20%, list=1%, signal=20%
												GOBP_ACTIN_POLYMERIZATION_OR_DEPOLYMERIZATION	GOBP_ACTIN_POLYMERIZATION_OR_DEPOLYMERIZATION		47	0.425247	0.942755	0.550614	0.75805	1	321	tags=21%, list=15%, signal=25%
												GOBP_REGULATION_OF_PROTEIN_POLYMERIZATION	GOBP_REGULATION_OF_PROTEIN_POLYMERIZATION		66	0.406504	0.940725	0.55837	0.758481	1	94	tags=12%, list=4%, signal=12%
												GOBP_PROTEIN_LOCALIZATION_TO_CILIUM	GOBP_PROTEIN_LOCALIZATION_TO_CILIUM		6	0.591829	0.940601	0.584746	0.780559	1	425	tags=50%, list=20%, signal=62%
												GOBP_ESTABLISHMENT_OF_RNA_LOCALIZATION	GOBP_ESTABLISHMENT_OF_RNA_LOCALIZATION		34	0.447715	0.940564	0.548134	0.757246	1	435	tags=21%, list=21%, signal=25%
												GOBP_NEGATIVE_REGULATION_OF_FATTY_ACID_OXIDATION	GOBP_NEGATIVE_REGULATION_OF_FATTY_ACID_OXIDATION		7	0.577196	0.940019	0.573662	0.770152	1	80	tags=14%, list=4%, signal=15%
												GOBP_MYELOID_CELL_DEVELOPMENT	GOBP_MYELOID_CELL_DEVELOPMENT		10	0.546839	0.938154	0.564054	0.762758	1	34	tags=10%, list=2%, signal=10%
												GOBP_NEGATIVE_REGULATION_OF_PROTEIN_LOCALIZATION_TO_MEMBRANE	GOBP_NEGATIVE_REGULATION_OF_PROTEIN_LOCALIZATION_TO_MEMBRANE		10	0.545212	0.93814	0.556874	0.758435	1	594	tags=50%, list=28%, signal=69%
												GOBP_TUBE_FORMATION	GOBP_TUBE_FORMATION		17	0.500354	0.937869	0.552844	0.75805	1	364	tags=24%, list=17%, signal=28%
												GOBP_REGULATION_OF_EXTRACELLULAR_MATRIX_ORGANIZATION	GOBP_REGULATION_OF_EXTRACELLULAR_MATRIX_ORGANIZATION		10	0.544646	0.937124	0.561466	0.760768	1	118	tags=10%, list=6%, signal=11%
												GOBP_REGULATION_OF_MULTICELLULAR_ORGANISM_GROWTH	GOBP_REGULATION_OF_MULTICELLULAR_ORGANISM_GROWTH		17	0.499167	0.936595	0.556172	0.758435	1	193	tags=12%, list=9%, signal=13%
												GOBP_REGULATION_OF_REPRODUCTIVE_PROCESS	GOBP_REGULATION_OF_REPRODUCTIVE_PROCESS		22	0.478475	0.936137	0.554338	0.758435	1	264	tags=14%, list=12%, signal=15%
												GOBP_NEURAL_TUBE_FORMATION	GOBP_NEURAL_TUBE_FORMATION		14	0.51583	0.936108	0.558477	0.758481	1	364	tags=29%, list=17%, signal=34%
												GOBP_NEGATIVE_REGULATION_OF_GLUCOSE_TRANSMEMBRANE_TRANSPORT	GOBP_NEGATIVE_REGULATION_OF_GLUCOSE_TRANSMEMBRANE_TRANSPORT		6	0.589312	0.935609	0.586296	0.781284	1	160	tags=33%, list=8%, signal=36%
												GOBP_REGULATION_OF_RUFFLE_ASSEMBLY	GOBP_REGULATION_OF_RUFFLE_ASSEMBLY		6	0.593646	0.935367	0.599455	0.791281	1	279	tags=33%, list=13%, signal=38%
												GOBP_REGULATION_OF_ATP_BIOSYNTHETIC_PROCESS	GOBP_REGULATION_OF_ATP_BIOSYNTHETIC_PROCESS		8	0.56332	0.934245	0.576679	0.773188	1	193	tags=25%, list=9%, signal=27%
												GOBP_NEGATIVE_REGULATION_OF_CELLULAR_RESPONSE_TO_INSULIN_STIMULUS	GOBP_NEGATIVE_REGULATION_OF_CELLULAR_RESPONSE_TO_INSULIN_STIMULUS		16	0.505874	0.933039	0.568431	0.766146	1	289	tags=38%, list=14%, signal=43%
												GOBP_PROTEIN_ACYLATION	GOBP_PROTEIN_ACYLATION		23	0.472071	0.932444	0.557366	0.758435	1	332	tags=26%, list=16%, signal=31%
												GOBP_MAINTENANCE_OF_PROTEIN_LOCATION_IN_CELL	GOBP_MAINTENANCE_OF_PROTEIN_LOCATION_IN_CELL		16	0.499144	0.932301	0.558666	0.758481	1	61	tags=6%, list=3%, signal=6%
												GOBP_POSITIVE_REGULATION_OF_TRANSCRIPTION_BY_RNA_POLYMERASE_I	GOBP_POSITIVE_REGULATION_OF_TRANSCRIPTION_BY_RNA_POLYMERASE_I		8	0.561893	0.93183	0.579777	0.776324	1	433	tags=25%, list=20%, signal=31%
												GOBP_MUSCLE_SYSTEM_PROCESS	GOBP_MUSCLE_SYSTEM_PROCESS		111	0.376902	0.930717	0.592104	0.784811	1	206	tags=9%, list=10%, signal=9%
												GOBP_CELLULAR_RESPONSE_TO_CHEMICAL_STRESS	GOBP_CELLULAR_RESPONSE_TO_CHEMICAL_STRESS		72	0.397663	0.929786	0.581409	0.777492	1	187	tags=11%, list=9%, signal=12%
												GOBP_REGULATION_OF_TRANSCRIPTION_BY_RNA_POLYMERASE_I	GOBP_REGULATION_OF_TRANSCRIPTION_BY_RNA_POLYMERASE_I		9	0.55041	0.928938	0.584847	0.780559	1	433	tags=22%, list=20%, signal=28%
												GOBP_REGULATION_OF_G_PROTEIN_COUPLED_RECEPTOR_SIGNALING_PATHWAY	GOBP_REGULATION_OF_G_PROTEIN_COUPLED_RECEPTOR_SIGNALING_PATHWAY		20	0.480574	0.928674	0.565855	0.76368	1	264	tags=20%, list=12%, signal=23%
												GOBP_REGULATION_OF_OXIDATIVE_PHOSPHORYLATION	GOBP_REGULATION_OF_OXIDATIVE_PHOSPHORYLATION		8	0.561444	0.928653	0.590247	0.783168	1	44	tags=13%, list=2%, signal=13%
												GOBP_HEMATOPOIETIC_PROGENITOR_CELL_DIFFERENTIATION	GOBP_HEMATOPOIETIC_PROGENITOR_CELL_DIFFERENTIATION		15	0.500411	0.928615	0.557276	0.758435	1	406	tags=20%, list=19%, signal=25%
												GOBP_CIRCADIAN_REGULATION_OF_GENE_EXPRESSION	GOBP_CIRCADIAN_REGULATION_OF_GENE_EXPRESSION		14	0.511181	0.927551	0.565369	0.76368	1	425	tags=29%, list=20%, signal=35%
												GOBP_POSITIVE_REGULATION_OF_AMINE_TRANSPORT	GOBP_POSITIVE_REGULATION_OF_AMINE_TRANSPORT		7	0.568598	0.926828	0.590245	0.783168	1	334	tags=29%, list=16%, signal=34%
												GOBP_ARTERY_MORPHOGENESIS	GOBP_ARTERY_MORPHOGENESIS		7	0.570122	0.924918	0.593648	0.785642	1	334	tags=29%, list=16%, signal=34%
												GOBP_SKELETAL_MUSCLE_TISSUE_REGENERATION	GOBP_SKELETAL_MUSCLE_TISSUE_REGENERATION		9	0.542264	0.92332	0.586387	0.781284	1	276	tags=33%, list=13%, signal=38%
												GOBP_CORONARY_VASCULATURE_MORPHOGENESIS	GOBP_CORONARY_VASCULATURE_MORPHOGENESIS		5	0.601251	0.923196	0.608894	0.798217	1	187	tags=40%, list=9%, signal=44%
												GOBP_CEREBELLAR_CORTEX_DEVELOPMENT	GOBP_CEREBELLAR_CORTEX_DEVELOPMENT		10	0.532191	0.923098	0.57867	0.775349	1	564	tags=60%, list=27%, signal=81%
												GOBP_EPIGENETIC_REGULATION_OF_GENE_EXPRESSION	GOBP_EPIGENETIC_REGULATION_OF_GENE_EXPRESSION		24	0.465496	0.922928	0.56556	0.76368	1	116	tags=8%, list=5%, signal=9%
												GOBP_AMYLOID_BETA_METABOLIC_PROCESS	GOBP_AMYLOID_BETA_METABOLIC_PROCESS		17	0.491021	0.92205	0.57261	0.76975	1	456	tags=29%, list=21%, signal=37%
												GOBP_POSITIVE_REGULATION_OF_MONOATOMIC_ION_TRANSMEMBRANE_TRANSPORT	GOBP_POSITIVE_REGULATION_OF_MONOATOMIC_ION_TRANSMEMBRANE_TRANSPORT		37	0.433127	0.921761	0.580363	0.776601	1	80	tags=11%, list=4%, signal=11%
												GOBP_REGULATION_OF_PROTEIN_LOCALIZATION_TO_CHROMOSOME_TELOMERIC_REGION	GOBP_REGULATION_OF_PROTEIN_LOCALIZATION_TO_CHROMOSOME_TELOMERIC_REGION		6	0.582147	0.920658	0.608162	0.798217	1	762	tags=83%, list=36%, signal=130%
												GOBP_REGULATION_OF_REACTIVE_OXYGEN_SPECIES_METABOLIC_PROCESS	GOBP_REGULATION_OF_REACTIVE_OXYGEN_SPECIES_METABOLIC_PROCESS		45	0.419609	0.919521	0.586535	0.781284	1	53	tags=7%, list=2%, signal=7%
												GOBP_PROTEIN_POLYMERIZATION	GOBP_PROTEIN_POLYMERIZATION		83	0.385093	0.919516	0.60199	0.793603	1	327	tags=23%, list=15%, signal=26%
												GOBP_REGULATION_OF_DENDRITE_MORPHOGENESIS	GOBP_REGULATION_OF_DENDRITE_MORPHOGENESIS		22	0.466861	0.917538	0.574905	0.771315	1	231	tags=27%, list=11%, signal=30%
												GOBP_NEURON_MATURATION	GOBP_NEURON_MATURATION		11	0.525728	0.916445	0.586948	0.781325	1	248	tags=27%, list=12%, signal=31%
												GOBP_REGULATION_OF_MITOCHONDRIAL_MEMBRANE_POTENTIAL	GOBP_REGULATION_OF_MITOCHONDRIAL_MEMBRANE_POTENTIAL		24	0.460056	0.91333	0.588777	0.782842	1	133	tags=17%, list=6%, signal=18%
												GOBP_REGULATION_OF_RESPONSE_TO_OSMOTIC_STRESS	GOBP_REGULATION_OF_RESPONSE_TO_OSMOTIC_STRESS		5	0.595796	0.911316	0.625695	0.807679	1	54	tags=20%, list=3%, signal=20%
												GOBP_CELLULAR_SENESCENCE	GOBP_CELLULAR_SENESCENCE		17	0.481723	0.910746	0.582652	0.778645	1	67	tags=6%, list=3%, signal=6%
												GOBP_REGULATION_OF_ACTIN_FILAMENT_ORGANIZATION	GOBP_REGULATION_OF_ACTIN_FILAMENT_ORGANIZATION		68	0.391308	0.910543	0.605868	0.79615	1	421	tags=26%, list=20%, signal=32%
												GOBP_REGULATION_OF_CYTOPLASMIC_TRANSPORT	GOBP_REGULATION_OF_CYTOPLASMIC_TRANSPORT		13	0.503443	0.907945	0.589668	0.783168	1	379	tags=23%, list=18%, signal=28%
												GOBP_POSITIVE_REGULATION_OF_MONOATOMIC_ION_TRANSPORT	GOBP_POSITIVE_REGULATION_OF_MONOATOMIC_ION_TRANSPORT		50	0.406621	0.907838	0.60128	0.793177	1	187	tags=14%, list=9%, signal=15%
												GOBP_REGULATION_OF_ANATOMICAL_STRUCTURE_SIZE	GOBP_REGULATION_OF_ANATOMICAL_STRUCTURE_SIZE		126	0.363308	0.907739	0.646182	0.820664	1	334	tags=17%, list=16%, signal=19%
												GOBP_REGULATION_OF_AEROBIC_RESPIRATION	GOBP_REGULATION_OF_AEROBIC_RESPIRATION		12	0.511628	0.906292	0.595002	0.786925	1	44	tags=8%, list=2%, signal=8%
												GOBP_CIRCULATORY_SYSTEM_PROCESS	GOBP_CIRCULATORY_SYSTEM_PROCESS		118	0.364097	0.905469	0.640788	0.81794	1	128	tags=6%, list=6%, signal=6%
												GOBP_REGULATION_OF_ACTIN_FILAMENT_LENGTH	GOBP_REGULATION_OF_ACTIN_FILAMENT_LENGTH		45	0.412527	0.904997	0.602695	0.79402	1	321	tags=20%, list=15%, signal=23%
												GOBP_POSITIVE_REGULATION_OF_HYDROLASE_ACTIVITY	GOBP_POSITIVE_REGULATION_OF_HYDROLASE_ACTIVITY		78	0.381839	0.90491	0.625234	0.807679	1	215	tags=14%, list=10%, signal=15%
												GOBP_POSITIVE_REGULATION_BY_HOST_OF_VIRAL_GENOME_REPLICATION	GOBP_POSITIVE_REGULATION_BY_HOST_OF_VIRAL_GENOME_REPLICATION		6	0.570798	0.903398	0.623981	0.807505	1	220	tags=33%, list=10%, signal=37%
												GOBP_MAINTENANCE_OF_LOCATION_IN_CELL	GOBP_MAINTENANCE_OF_LOCATION_IN_CELL		57	0.39696	0.902646	0.614626	0.802062	1	306	tags=21%, list=14%, signal=24%
												GOBP_MODULATION_BY_HOST_OF_VIRAL_GENOME_REPLICATION	GOBP_MODULATION_BY_HOST_OF_VIRAL_GENOME_REPLICATION		8	0.543634	0.901306	0.603533	0.794102	1	220	tags=25%, list=10%, signal=28%
												GOBP_TRANSCYTOSIS	GOBP_TRANSCYTOSIS		7	0.555428	0.900986	0.616657	0.803618	1	354	tags=43%, list=17%, signal=51%
												GOBP_REGULATION_OF_FATTY_ACID_METABOLIC_PROCESS	GOBP_REGULATION_OF_FATTY_ACID_METABOLIC_PROCESS		29	0.438543	0.899206	0.609883	0.798861	1	156	tags=17%, list=7%, signal=18%
												GOBP_REGULATION_OF_CELLULAR_RESPONSE_TO_INSULIN_STIMULUS	GOBP_REGULATION_OF_CELLULAR_RESPONSE_TO_INSULIN_STIMULUS		31	0.433951	0.898388	0.608746	0.798217	1	449	tags=39%, list=21%, signal=48%
												GOBP_NEGATIVE_REGULATION_OF_GENE_EXPRESSION_EPIGENETIC	GOBP_NEGATIVE_REGULATION_OF_GENE_EXPRESSION_EPIGENETIC		14	0.492775	0.898337	0.59662	0.788556	1	116	tags=7%, list=5%, signal=8%
												GOBP_PROTEIN_LOCALIZATION_TO_CHROMATIN	GOBP_PROTEIN_LOCALIZATION_TO_CHROMATIN		6	0.568755	0.8982	0.628093	0.808128	1	44	tags=17%, list=2%, signal=17%
												GOBP_POSITIVE_REGULATION_OF_REACTIVE_OXYGEN_SPECIES_METABOLIC_PROCESS	GOBP_POSITIVE_REGULATION_OF_REACTIVE_OXYGEN_SPECIES_METABOLIC_PROCESS		21	0.458035	0.897731	0.599191	0.791281	1	187	tags=14%, list=9%, signal=16%
												GOBP_POSITIVE_REGULATION_OF_TYPE_II_INTERFERON_PRODUCTION	GOBP_POSITIVE_REGULATION_OF_TYPE_II_INTERFERON_PRODUCTION		5	0.583567	0.896153	0.641817	0.818167	1	34	tags=20%, list=2%, signal=20%
												GOBP_UBIQUITIN_DEPENDENT_PROTEIN_CATABOLIC_PROCESS_VIA_THE_MULTIVESICULAR_BODY_SORTING_PATHWAY	GOBP_UBIQUITIN_DEPENDENT_PROTEIN_CATABOLIC_PROCESS_VIA_THE_MULTIVESICULAR_BODY_SORTING_PATHWAY		8	0.54028	0.895987	0.618388	0.804848	1	459	tags=38%, list=22%, signal=48%
												GOBP_POSITIVE_REGULATION_OF_CELL_CYCLE_G1_S_PHASE_TRANSITION	GOBP_POSITIVE_REGULATION_OF_CELL_CYCLE_G1_S_PHASE_TRANSITION		6	0.560391	0.894962	0.629202	0.808128	1	300	tags=33%, list=14%, signal=39%
												GOBP_POSITIVE_REGULATION_OF_IMMUNE_SYSTEM_PROCESS	GOBP_POSITIVE_REGULATION_OF_IMMUNE_SYSTEM_PROCESS		125	0.357427	0.894877	0.671588	0.835809	1	334	tags=17%, list=16%, signal=19%
												GOBP_INTRINSIC_APOPTOTIC_SIGNALING_PATHWAY_IN_RESPONSE_TO_ENDOPLASMIC_RETICULUM_STRESS	GOBP_INTRINSIC_APOPTOTIC_SIGNALING_PATHWAY_IN_RESPONSE_TO_ENDOPLASMIC_RETICULUM_STRESS		16	0.480072	0.89486	0.603135	0.794088	1	146	tags=19%, list=7%, signal=20%
												GOBP_REGULATION_OF_EARLY_ENDOSOME_TO_LATE_ENDOSOME_TRANSPORT	GOBP_REGULATION_OF_EARLY_ENDOSOME_TO_LATE_ENDOSOME_TRANSPORT		10	0.52151	0.894808	0.614052	0.802062	1	87	tags=10%, list=4%, signal=10%
												GOBP_PROTEIN_K48_LINKED_UBIQUITINATION	GOBP_PROTEIN_K48_LINKED_UBIQUITINATION		9	0.531235	0.894219	0.619648	0.805464	1	464	tags=33%, list=22%, signal=42%
												GOBP_POSITIVE_REGULATION_OF_DEFENSE_RESPONSE	GOBP_POSITIVE_REGULATION_OF_DEFENSE_RESPONSE		60	0.391905	0.893391	0.643813	0.81918	1	293	tags=20%, list=14%, signal=23%
												GOBP_MESONEPHROS_DEVELOPMENT	GOBP_MESONEPHROS_DEVELOPMENT		10	0.519179	0.893302	0.616255	0.803605	1	257	tags=30%, list=12%, signal=34%
												GOBP_REGULATION_OF_DENDRITE_DEVELOPMENT	GOBP_REGULATION_OF_DENDRITE_DEVELOPMENT		31	0.431989	0.89302	0.623007	0.806755	1	321	tags=29%, list=15%, signal=34%
												GOBP_CALCIUM_ION_TRANSMEMBRANE_IMPORT_INTO_CYTOSOL	GOBP_CALCIUM_ION_TRANSMEMBRANE_IMPORT_INTO_CYTOSOL		39	0.417097	0.892991	0.613752	0.802062	1	291	tags=26%, list=14%, signal=29%
												GOBP_LEUKOCYTE_TETHERING_OR_ROLLING	GOBP_LEUKOCYTE_TETHERING_OR_ROLLING		5	0.578473	0.891625	0.642684	0.818253	1	139	tags=20%, list=7%, signal=21%
												GOBP_INTRACELLULAR_ESTROGEN_RECEPTOR_SIGNALING_PATHWAY	GOBP_INTRACELLULAR_ESTROGEN_RECEPTOR_SIGNALING_PATHWAY		14	0.488927	0.890878	0.609002	0.798217	1	196	tags=21%, list=9%, signal=23%
												GOBP_METENCEPHALON_DEVELOPMENT	GOBP_METENCEPHALON_DEVELOPMENT		14	0.489704	0.890872	0.611384	0.800314	1	564	tags=43%, list=27%, signal=58%
												GOBP_INSULIN_LIKE_GROWTH_FACTOR_RECEPTOR_SIGNALING_PATHWAY	GOBP_INSULIN_LIKE_GROWTH_FACTOR_RECEPTOR_SIGNALING_PATHWAY		12	0.498812	0.890531	0.605244	0.795841	1	289	tags=17%, list=14%, signal=19%
												GOBP_REGULATION_OF_PROTEIN_MATURATION	GOBP_REGULATION_OF_PROTEIN_MATURATION		14	0.485919	0.888709	0.614679	0.802062	1	365	tags=29%, list=17%, signal=34%
												GOBP_ESTABLISHMENT_OF_PROTEIN_LOCALIZATION_TO_CHROMOSOME	GOBP_ESTABLISHMENT_OF_PROTEIN_LOCALIZATION_TO_CHROMOSOME		7	0.547241	0.888471	0.638038	0.816912	1	762	tags=71%, list=36%, signal=111%
												GOBP_REGULATION_OF_HETEROTYPIC_CELL_CELL_ADHESION	GOBP_REGULATION_OF_HETEROTYPIC_CELL_CELL_ADHESION		9	0.522401	0.888087	0.617647	0.804396	1	30	tags=11%, list=1%, signal=11%
												GOBP_NEGATIVE_REGULATION_OF_MAP_KINASE_ACTIVITY	GOBP_NEGATIVE_REGULATION_OF_MAP_KINASE_ACTIVITY		14	0.487246	0.887908	0.613929	0.802062	1	291	tags=21%, list=14%, signal=25%
												GOBP_ADIPOSE_TISSUE_DEVELOPMENT	GOBP_ADIPOSE_TISSUE_DEVELOPMENT		10	0.516261	0.887644	0.621027	0.806232	1	153	tags=30%, list=7%, signal=32%
												GOBP_TELENCEPHALON_GLIAL_CELL_MIGRATION	GOBP_TELENCEPHALON_GLIAL_CELL_MIGRATION		5	0.575149	0.885655	0.652028	0.823995	1	521	tags=60%, list=25%, signal=79%
												GOBP_REGULATION_OF_ATP_METABOLIC_PROCESS	GOBP_REGULATION_OF_ATP_METABOLIC_PROCESS		10	0.512788	0.884863	0.622656	0.806755	1	193	tags=20%, list=9%, signal=22%
												GOBP_INTERLEUKIN_6_PRODUCTION	GOBP_INTERLEUKIN_6_PRODUCTION		17	0.470218	0.884138	0.619327	0.805464	1	291	tags=35%, list=14%, signal=41%
												GOBP_CELLULAR_COMPONENT_MAINTENANCE	GOBP_CELLULAR_COMPONENT_MAINTENANCE		11	0.503226	0.883444	0.624531	0.807679	1	407	tags=45%, list=19%, signal=56%
												GOBP_REGULATION_OF_LEUKOCYTE_PROLIFERATION	GOBP_REGULATION_OF_LEUKOCYTE_PROLIFERATION		31	0.42503	0.882693	0.622924	0.806755	1	116	tags=10%, list=5%, signal=10%
												GOBP_RIBOSOMAL_SUBUNIT_EXPORT_FROM_NUCLEUS	GOBP_RIBOSOMAL_SUBUNIT_EXPORT_FROM_NUCLEUS		5	0.578892	0.882469	0.665716	0.831028	1	372	tags=20%, list=18%, signal=24%
												GOBP_ENDODERM_FORMATION	GOBP_ENDODERM_FORMATION		8	0.52962	0.88246	0.625529	0.807679	1	652	tags=38%, list=31%, signal=54%
												GOBP_PEPTIDYL_ARGININE_MODIFICATION	GOBP_PEPTIDYL_ARGININE_MODIFICATION		6	0.556196	0.882219	0.641239	0.81794	1	226	tags=17%, list=11%, signal=19%
												GOBP_REGULATION_OF_MEMBRANE_PERMEABILITY	GOBP_REGULATION_OF_MEMBRANE_PERMEABILITY		18	0.464585	0.881926	0.627643	0.808128	1	253	tags=28%, list=12%, signal=31%
												GOBP_REGULATION_OF_HORMONE_METABOLIC_PROCESS	GOBP_REGULATION_OF_HORMONE_METABOLIC_PROCESS		5	0.576908	0.881718	0.657556	0.825879	1	594	tags=60%, list=28%, signal=83%
												GOBP_ENDODERMAL_CELL_DIFFERENTIATION	GOBP_ENDODERMAL_CELL_DIFFERENTIATION		8	0.52962	0.881202	0.628698	0.808128	1	652	tags=38%, list=31%, signal=54%
												GOBP_INTRACELLULAR_DISTRIBUTION_OF_MITOCHONDRIA	GOBP_INTRACELLULAR_DISTRIBUTION_OF_MITOCHONDRIA		7	0.544805	0.881185	0.642252	0.818212	1	53	tags=14%, list=2%, signal=15%
												GOBP_PROTEIN_TARGETING	GOBP_PROTEIN_TARGETING		68	0.378885	0.881006	0.667897	0.832735	1	351	tags=22%, list=17%, signal=26%
												GOBP_RESPONSE_TO_OSMOTIC_STRESS	GOBP_RESPONSE_TO_OSMOTIC_STRESS		16	0.471676	0.880898	0.620441	0.805982	1	56	tags=13%, list=3%, signal=13%
												GOBP_EAR_DEVELOPMENT	GOBP_EAR_DEVELOPMENT		20	0.4539	0.880232	0.626561	0.808079	1	409	tags=30%, list=19%, signal=37%
												GOBP_CHROMATIN_REMODELING	GOBP_CHROMATIN_REMODELING		50	0.393882	0.879047	0.651074	0.823298	1	136	tags=8%, list=6%, signal=8%
												GOBP_ACETYL_COA_BIOSYNTHETIC_PROCESS_FROM_PYRUVATE	GOBP_ACETYL_COA_BIOSYNTHETIC_PROCESS_FROM_PYRUVATE		11	0.501981	0.879022	0.629728	0.808295	1	39	tags=18%, list=2%, signal=18%
												GOBP_DEFENSE_RESPONSE	GOBP_DEFENSE_RESPONSE		215	0.332924	0.87875	0.741786	0.872302	1	219	tags=12%, list=10%, signal=12%
												GOBP_POSITIVE_REGULATION_OF_CELL_MATRIX_ADHESION	GOBP_POSITIVE_REGULATION_OF_CELL_MATRIX_ADHESION		19	0.458269	0.877459	0.626794	0.808079	1	462	tags=37%, list=22%, signal=47%
												GOBP_LEUKOCYTE_ADHESION_TO_VASCULAR_ENDOTHELIAL_CELL	GOBP_LEUKOCYTE_ADHESION_TO_VASCULAR_ENDOTHELIAL_CELL		6	0.556051	0.877245	0.652847	0.824521	1	139	tags=17%, list=7%, signal=18%
												GOBP_RESPONSE_TO_SALT_STRESS	GOBP_RESPONSE_TO_SALT_STRESS		5	0.572389	0.876985	0.665061	0.830718	1	56	tags=20%, list=3%, signal=20%
												GOBP_RETINA_DEVELOPMENT_IN_CAMERA_TYPE_EYE	GOBP_RETINA_DEVELOPMENT_IN_CAMERA_TYPE_EYE		14	0.475434	0.875142	0.622519	0.806755	1	207	tags=36%, list=10%, signal=39%
												GOBP_MEMBRANE_FUSION	GOBP_MEMBRANE_FUSION		31	0.421566	0.874679	0.645753	0.820628	1	355	tags=26%, list=17%, signal=31%
												GOBP_PROTEIN_INSERTION_INTO_ER_MEMBRANE	GOBP_PROTEIN_INSERTION_INTO_ER_MEMBRANE		13	0.480933	0.87427	0.633621	0.812783	1	587	tags=38%, list=28%, signal=53%
												GOBP_NEGATIVE_REGULATION_OF_MUSCLE_HYPERTROPHY	GOBP_NEGATIVE_REGULATION_OF_MUSCLE_HYPERTROPHY		9	0.517945	0.874085	0.637925	0.816912	1	206	tags=22%, list=10%, signal=25%
												GOBP_ANTIMICROBIAL_HUMORAL_IMMUNE_RESPONSE_MEDIATED_BY_ANTIMICROBIAL_PEPTIDE	GOBP_ANTIMICROBIAL_HUMORAL_IMMUNE_RESPONSE_MEDIATED_BY_ANTIMICROBIAL_PEPTIDE		12	0.489572	0.873025	0.628841	0.808128	1	34	tags=8%, list=2%, signal=8%
												GOBP_POSITIVE_REGULATION_OF_CATALYTIC_ACTIVITY	GOBP_POSITIVE_REGULATION_OF_CATALYTIC_ACTIVITY		144	0.342794	0.871525	0.728999	0.866703	1	215	tags=11%, list=10%, signal=12%
												GOBP_CELL_CELL_ADHESION_VIA_PLASMA_MEMBRANE_ADHESION_MOLECULES	GOBP_CELL_CELL_ADHESION_VIA_PLASMA_MEMBRANE_ADHESION_MOLECULES		17	0.462204	0.870907	0.627857	0.808128	1	110	tags=12%, list=5%, signal=12%
												GOBP_PROTEIN_LOCALIZATION_TO_LYSOSOME	GOBP_PROTEIN_LOCALIZATION_TO_LYSOSOME		14	0.475583	0.870167	0.634361	0.813222	1	351	tags=29%, list=17%, signal=34%
												GOBP_NEGATIVE_REGULATION_OF_DEVELOPMENTAL_GROWTH	GOBP_NEGATIVE_REGULATION_OF_DEVELOPMENTAL_GROWTH		14	0.476099	0.870025	0.641147	0.81794	1	364	tags=29%, list=17%, signal=34%
												GOBP_NEGATIVE_REGULATION_OF_MUSCLE_CELL_APOPTOTIC_PROCESS	GOBP_NEGATIVE_REGULATION_OF_MUSCLE_CELL_APOPTOTIC_PROCESS		15	0.474366	0.869737	0.639818	0.81794	1	328	tags=33%, list=15%, signal=39%
												GOBP_RESPONSE_TO_REACTIVE_OXYGEN_SPECIES	GOBP_RESPONSE_TO_REACTIVE_OXYGEN_SPECIES		52	0.387345	0.868883	0.671121	0.835809	1	187	tags=10%, list=9%, signal=10%
												GOBP_REGULATION_OF_CATION_CHANNEL_ACTIVITY	GOBP_REGULATION_OF_CATION_CHANNEL_ACTIVITY		31	0.418921	0.867979	0.650721	0.823298	1	276	tags=19%, list=13%, signal=22%
												GOBP_ACTIVATION_OF_INNATE_IMMUNE_RESPONSE	GOBP_ACTIVATION_OF_INNATE_IMMUNE_RESPONSE		36	0.409885	0.867976	0.660079	0.828033	1	334	tags=28%, list=16%, signal=32%
												GOBP_BIOLOGICAL_PROCESS_INVOLVED_IN_INTERSPECIES_INTERACTION_BETWEEN_ORGANISMS	GOBP_BIOLOGICAL_PROCESS_INVOLVED_IN_INTERSPECIES_INTERACTION_BETWEEN_ORGANISMS		214	0.328933	0.867498	0.763722	0.882202	1	305	tags=16%, list=14%, signal=17%
												GOBP_NEGATIVE_REGULATION_OF_ENDOPEPTIDASE_ACTIVITY	GOBP_NEGATIVE_REGULATION_OF_ENDOPEPTIDASE_ACTIVITY		31	0.421388	0.867077	0.655063	0.825879	1	133	tags=13%, list=6%, signal=14%
												GOBP_ORGANELLE_MEMBRANE_FUSION	GOBP_ORGANELLE_MEMBRANE_FUSION		27	0.427283	0.866688	0.644975	0.820149	1	355	tags=26%, list=17%, signal=31%
												GOBP_RESPONSE_TO_UV	GOBP_RESPONSE_TO_UV		18	0.455934	0.866581	0.647622	0.821982	1	281	tags=17%, list=13%, signal=19%
												GOBP_SEQUESTERING_OF_CALCIUM_ION	GOBP_SEQUESTERING_OF_CALCIUM_ION		34	0.413038	0.866493	0.657251	0.825879	1	291	tags=26%, list=14%, signal=30%
												GOBP_LAMELLIPODIUM_ASSEMBLY	GOBP_LAMELLIPODIUM_ASSEMBLY		23	0.439172	0.866051	0.648367	0.822417	1	527	tags=39%, list=25%, signal=52%
												GOBP_RESPONSE_TO_CATECHOLAMINE	GOBP_RESPONSE_TO_CATECHOLAMINE		14	0.472837	0.86587	0.639445	0.81794	1	34	tags=7%, list=2%, signal=7%
												GOBP_POSITIVE_REGULATION_OF_WNT_SIGNALING_PATHWAY	GOBP_POSITIVE_REGULATION_OF_WNT_SIGNALING_PATHWAY		19	0.451512	0.864554	0.640929	0.81794	1	194	tags=21%, list=9%, signal=23%
												GOBP_DENDRITE_EXTENSION	GOBP_DENDRITE_EXTENSION		7	0.531189	0.863662	0.657416	0.825879	1	844	tags=71%, list=40%, signal=118%
												GOBP_NEGATIVE_REGULATION_OF_FATTY_ACID_METABOLIC_PROCESS	GOBP_NEGATIVE_REGULATION_OF_FATTY_ACID_METABOLIC_PROCESS		10	0.495806	0.859798	0.650809	0.823298	1	156	tags=20%, list=7%, signal=21%
												GOBP_REGULATION_OF_ERYTHROCYTE_DIFFERENTIATION	GOBP_REGULATION_OF_ERYTHROCYTE_DIFFERENTIATION		7	0.530755	0.859625	0.66431	0.830718	1	497	tags=43%, list=23%, signal=56%
												GOBP_REGULATION_OF_DEFENSE_RESPONSE_TO_VIRUS	GOBP_REGULATION_OF_DEFENSE_RESPONSE_TO_VIRUS		14	0.472547	0.859476	0.654742	0.825879	1	287	tags=43%, list=14%, signal=49%
												GOBP_REGULATION_OF_CELL_MATURATION	GOBP_REGULATION_OF_CELL_MATURATION		6	0.539508	0.859245	0.664754	0.830718	1	116	tags=17%, list=5%, signal=18%
												GOBP_ANTIMICROBIAL_HUMORAL_RESPONSE	GOBP_ANTIMICROBIAL_HUMORAL_RESPONSE		15	0.465713	0.857905	0.657241	0.825879	1	34	tags=7%, list=2%, signal=7%
												GOBP_CELLULAR_RESPONSE_TO_ACID_CHEMICAL	GOBP_CELLULAR_RESPONSE_TO_ACID_CHEMICAL		17	0.457811	0.857723	0.650785	0.823298	1	310	tags=12%, list=15%, signal=14%
												GOBP_APICAL_PROTEIN_LOCALIZATION	GOBP_APICAL_PROTEIN_LOCALIZATION		5	0.558634	0.857096	0.685957	0.843937	1	832	tags=80%, list=39%, signal=131%
												GOBP_NEGATIVE_REGULATION_OF_DEFENSE_RESPONSE	GOBP_NEGATIVE_REGULATION_OF_DEFENSE_RESPONSE		43	0.391363	0.856258	0.68131	0.842781	1	340	tags=26%, list=16%, signal=30%
												GOBP_ASTROCYTE_DIFFERENTIATION	GOBP_ASTROCYTE_DIFFERENTIATION		23	0.433214	0.856145	0.666147	0.831059	1	456	tags=30%, list=21%, signal=38%
												GOBP_NEGATIVE_REGULATION_OF_PROGRAMMED_NECROTIC_CELL_DEATH	GOBP_NEGATIVE_REGULATION_OF_PROGRAMMED_NECROTIC_CELL_DEATH		5	0.555899	0.855932	0.685337	0.843937	1	253	tags=40%, list=12%, signal=45%
												GOBP_POSITIVE_REGULATION_OF_ATP_DEPENDENT_ACTIVITY	GOBP_POSITIVE_REGULATION_OF_ATP_DEPENDENT_ACTIVITY		16	0.45804	0.85589	0.655591	0.825879	1	536	tags=44%, list=25%, signal=58%
												GOBP_SPERMATID_DIFFERENTIATION	GOBP_SPERMATID_DIFFERENTIATION		16	0.456782	0.855881	0.651013	0.823298	1	521	tags=50%, list=25%, signal=66%
												GOBP_CELLULAR_RESPONSE_TO_OXIDATIVE_STRESS	GOBP_CELLULAR_RESPONSE_TO_OXIDATIVE_STRESS		59	0.374478	0.855005	0.696763	0.851773	1	187	tags=10%, list=9%, signal=11%
												GOBP_L_GLUTAMATE_IMPORT	GOBP_L_GLUTAMATE_IMPORT		8	0.512422	0.853052	0.663698	0.830536	1	139	tags=13%, list=7%, signal=13%
												GOBP_ADENYLATE_CYCLASE_MODULATING_G_PROTEIN_COUPLED_RECEPTOR_SIGNALING_PATHWAY	GOBP_ADENYLATE_CYCLASE_MODULATING_G_PROTEIN_COUPLED_RECEPTOR_SIGNALING_PATHWAY		19	0.444892	0.852742	0.661705	0.829564	1	34	tags=5%, list=2%, signal=5%
												GOBP_REACTIVE_OXYGEN_SPECIES_METABOLIC_PROCESS	GOBP_REACTIVE_OXYGEN_SPECIES_METABOLIC_PROCESS		63	0.369451	0.852618	0.701899	0.854304	1	53	tags=6%, list=2%, signal=6%
												GOBP_REGULATION_OF_INTRACELLULAR_PROTEIN_TRANSPORT	GOBP_REGULATION_OF_INTRACELLULAR_PROTEIN_TRANSPORT		58	0.374962	0.851894	0.696577	0.851773	1	462	tags=28%, list=22%, signal=34%
												GOBP_REGULATION_OF_VIRAL_PROCESS	GOBP_REGULATION_OF_VIRAL_PROCESS		21	0.437942	0.851444	0.662699	0.829795	1	188	tags=19%, list=9%, signal=21%
												GOBP_NEGATIVE_REGULATION_OF_REACTIVE_OXYGEN_SPECIES_METABOLIC_PROCESS	GOBP_NEGATIVE_REGULATION_OF_REACTIVE_OXYGEN_SPECIES_METABOLIC_PROCESS		18	0.447191	0.851381	0.662701	0.829795	1	11	tags=6%, list=1%, signal=6%
												GOBP_REGULATION_OF_FILOPODIUM_ASSEMBLY	GOBP_REGULATION_OF_FILOPODIUM_ASSEMBLY		20	0.441175	0.850935	0.655703	0.825879	1	527	tags=50%, list=25%, signal=66%
												GOBP_FIBROBLAST_MIGRATION	GOBP_FIBROBLAST_MIGRATION		17	0.451122	0.850507	0.657694	0.825879	1	346	tags=18%, list=16%, signal=21%
												GOBP_RENAL_SYSTEM_DEVELOPMENT	GOBP_RENAL_SYSTEM_DEVELOPMENT		40	0.395482	0.849301	0.688258	0.845243	1	187	tags=13%, list=9%, signal=13%
												GOBP_POSITIVE_REGULATION_OF_INTRACELLULAR_PROTEIN_TRANSPORT	GOBP_POSITIVE_REGULATION_OF_INTRACELLULAR_PROTEIN_TRANSPORT		37	0.397759	0.848944	0.68595	0.843937	1	393	tags=27%, list=19%, signal=33%
												GOBP_CHROMOSOME_ORGANIZATION	GOBP_CHROMOSOME_ORGANIZATION		69	0.363668	0.848661	0.721172	0.865454	1	354	tags=16%, list=17%, signal=19%
												GOBP_REGULATION_OF_MRNA_BINDING	GOBP_REGULATION_OF_MRNA_BINDING		5	0.550383	0.848536	0.679841	0.841982	1	560	tags=60%, list=26%, signal=81%
												GOBP_POSITIVE_REGULATION_OF_CALCINEURIN_MEDIATED_SIGNALING	GOBP_POSITIVE_REGULATION_OF_CALCINEURIN_MEDIATED_SIGNALING		5	0.553952	0.846973	0.697919	0.851773	1	722	tags=60%, list=34%, signal=91%
												GOBP_LEUKOCYTE_APOPTOTIC_PROCESS	GOBP_LEUKOCYTE_APOPTOTIC_PROCESS		12	0.473731	0.845727	0.657959	0.825879	1	30	tags=8%, list=1%, signal=8%
												GOBP_ACTIN_FILAMENT_BUNDLE_ORGANIZATION	GOBP_ACTIN_FILAMENT_BUNDLE_ORGANIZATION		47	0.380337	0.843416	0.704186	0.855053	1	467	tags=28%, list=22%, signal=35%
												GOBP_REGULATION_OF_FIBROBLAST_MIGRATION	GOBP_REGULATION_OF_FIBROBLAST_MIGRATION		12	0.472929	0.840612	0.675242	0.839335	1	321	tags=17%, list=15%, signal=20%
												GOBP_CELL_SUBSTRATE_ADHESION	GOBP_CELL_SUBSTRATE_ADHESION		71	0.359121	0.840054	0.735047	0.870939	1	462	tags=25%, list=22%, signal=31%
												GOBP_NEUTRAL_LIPID_METABOLIC_PROCESS	GOBP_NEUTRAL_LIPID_METABOLIC_PROCESS		33	0.401943	0.840012	0.70315	0.854498	1	112	tags=12%, list=5%, signal=13%
												GOBP_CHEMICAL_HOMEOSTASIS	GOBP_CHEMICAL_HOMEOSTASIS		180	0.323065	0.839793	0.813029	0.917011	1	153	tags=8%, list=7%, signal=8%
												GOBP_VESICLE_MEDIATED_TRANSPORT_BETWEEN_ENDOSOMAL_COMPARTMENTS	GOBP_VESICLE_MEDIATED_TRANSPORT_BETWEEN_ENDOSOMAL_COMPARTMENTS		14	0.457795	0.839441	0.674561	0.838998	1	379	tags=21%, list=18%, signal=26%
												GOBP_REGULATION_OF_SYSTEM_PROCESS	GOBP_REGULATION_OF_SYSTEM_PROCESS		124	0.336541	0.838559	0.77683	0.889918	1	206	tags=7%, list=10%, signal=8%
												GOBP_MORPHOGENESIS_OF_EMBRYONIC_EPITHELIUM	GOBP_MORPHOGENESIS_OF_EMBRYONIC_EPITHELIUM		18	0.441138	0.838513	0.675768	0.839479	1	364	tags=22%, list=17%, signal=27%
												GOBP_ENDOPLASMIC_RETICULUM_CALCIUM_ION_HOMEOSTASIS	GOBP_ENDOPLASMIC_RETICULUM_CALCIUM_ION_HOMEOSTASIS		11	0.473459	0.837913	0.671556	0.835809	1	146	tags=27%, list=7%, signal=29%
												GOBP_NEUTROPHIL_MEDIATED_IMMUNITY	GOBP_NEUTROPHIL_MEDIATED_IMMUNITY		5	0.543997	0.837232	0.697061	0.851773	1	160	tags=20%, list=8%, signal=22%
												GOBP_REGULATION_OF_CIRCADIAN_RHYTHM	GOBP_REGULATION_OF_CIRCADIAN_RHYTHM		20	0.433108	0.836008	0.682805	0.84361	1	224	tags=20%, list=11%, signal=22%
												GOBP_REGULATION_OF_DENDRITE_EXTENSION	GOBP_REGULATION_OF_DENDRITE_EXTENSION		6	0.526432	0.835682	0.682652	0.84361	1	844	tags=67%, list=40%, signal=110%
												GOBP_NEGATIVE_REGULATION_OF_REPRODUCTIVE_PROCESS	GOBP_NEGATIVE_REGULATION_OF_REPRODUCTIVE_PROCESS		12	0.470407	0.835189	0.678671	0.841889	1	264	tags=17%, list=12%, signal=19%
												GOBP_OOGENESIS	GOBP_OOGENESIS		7	0.51335	0.834742	0.685847	0.843937	1	132	tags=14%, list=6%, signal=15%
												GOBP_POSITIVE_REGULATION_OF_ACTIN_FILAMENT_BUNDLE_ASSEMBLY	GOBP_POSITIVE_REGULATION_OF_ACTIN_FILAMENT_BUNDLE_ASSEMBLY		20	0.433936	0.834268	0.693772	0.849466	1	61	tags=10%, list=3%, signal=10%
												GOBP_NEGATIVE_REGULATION_OF_CYTOSOLIC_CALCIUM_ION_CONCENTRATION	GOBP_NEGATIVE_REGULATION_OF_CYTOSOLIC_CALCIUM_ION_CONCENTRATION		9	0.490157	0.83424	0.680566	0.842371	1	391	tags=33%, list=18%, signal=41%
												GOBP_INORGANIC_ANION_TRANSPORT	GOBP_INORGANIC_ANION_TRANSPORT		13	0.463923	0.834237	0.678942	0.841889	1	100	tags=15%, list=5%, signal=16%
												GOBP_PROTEIN_DNA_COMPLEX_ORGANIZATION	GOBP_PROTEIN_DNA_COMPLEX_ORGANIZATION		69	0.358903	0.834007	0.746856	0.874449	1	433	tags=17%, list=20%, signal=21%
												GOBP_CELL_DIFFERENTIATION_INVOLVED_IN_EMBRYONIC_PLACENTA_DEVELOPMENT	GOBP_CELL_DIFFERENTIATION_INVOLVED_IN_EMBRYONIC_PLACENTA_DEVELOPMENT		5	0.542457	0.833703	0.698154	0.851773	1	350	tags=40%, list=17%, signal=48%
												GOBP_MULTICELLULAR_ORGANISMAL_MOVEMENT	GOBP_MULTICELLULAR_ORGANISMAL_MOVEMENT		20	0.431973	0.833271	0.684554	0.843937	1	120	tags=10%, list=6%, signal=10%
												GOBP_REGULATION_OF_DEOXYRIBONUCLEASE_ACTIVITY	GOBP_REGULATION_OF_DEOXYRIBONUCLEASE_ACTIVITY		5	0.543852	0.832804	0.698113	0.851773	1	768	tags=60%, list=36%, signal=94%
												GOBP_NEGATIVE_REGULATION_OF_MUSCLE_ADAPTATION	GOBP_NEGATIVE_REGULATION_OF_MUSCLE_ADAPTATION		5	0.545032	0.832515	0.702534	0.854498	1	478	tags=40%, list=23%, signal=52%
												GOBP_STRIATED_MUSCLE_CELL_APOPTOTIC_PROCESS	GOBP_STRIATED_MUSCLE_CELL_APOPTOTIC_PROCESS		19	0.434413	0.831339	0.690334	0.847069	1	328	tags=32%, list=15%, signal=37%
												GOBP_NEGATIVE_REGULATION_OF_LIPID_METABOLIC_PROCESS	GOBP_NEGATIVE_REGULATION_OF_LIPID_METABOLIC_PROCESS		18	0.436476	0.830882	0.678431	0.841889	1	331	tags=28%, list=16%, signal=33%
												GOBP_DNA_MODIFICATION	GOBP_DNA_MODIFICATION		9	0.490491	0.829724	0.685895	0.843937	1	161	tags=22%, list=8%, signal=24%
												GOBP_RESPONSE_TO_DECREASED_OXYGEN_LEVELS	GOBP_RESPONSE_TO_DECREASED_OXYGEN_LEVELS		50	0.372354	0.829434	0.731222	0.868803	1	193	tags=10%, list=9%, signal=11%
												GOBP_POSITIVE_REGULATION_OF_CELL_SUBSTRATE_JUNCTION_ORGANIZATION	GOBP_POSITIVE_REGULATION_OF_CELL_SUBSTRATE_JUNCTION_ORGANIZATION		14	0.456431	0.828682	0.687965	0.845243	1	409	tags=36%, list=19%, signal=44%
												GOBP_SENSORY_PERCEPTION_OF_MECHANICAL_STIMULUS	GOBP_SENSORY_PERCEPTION_OF_MECHANICAL_STIMULUS		24	0.416687	0.828464	0.700912	0.853611	1	50	tags=8%, list=2%, signal=8%
												GOBP_POSITIVE_REGULATION_OF_NITRIC_OXIDE_METABOLIC_PROCESS	GOBP_POSITIVE_REGULATION_OF_NITRIC_OXIDE_METABOLIC_PROCESS		14	0.455575	0.827648	0.685609	0.843937	1	200	tags=21%, list=9%, signal=24%
												GOBP_PROTEIN_TARGETING_TO_MEMBRANE	GOBP_PROTEIN_TARGETING_TO_MEMBRANE		22	0.421609	0.827033	0.700858	0.853611	1	529	tags=41%, list=25%, signal=54%
												GOBP_LYMPHOCYTE_APOPTOTIC_PROCESS	GOBP_LYMPHOCYTE_APOPTOTIC_PROCESS		11	0.47616	0.826438	0.700187	0.853611	1	30	tags=9%, list=1%, signal=9%
												GOBP_PROTEIN_LOCALIZATION_TO_POSTSYNAPSE	GOBP_PROTEIN_LOCALIZATION_TO_POSTSYNAPSE		12	0.464073	0.825483	0.691555	0.847259	1	116	tags=8%, list=5%, signal=9%
												GOBP_FAT_CELL_DIFFERENTIATION	GOBP_FAT_CELL_DIFFERENTIATION		27	0.40527	0.825086	0.706631	0.856602	1	116	tags=15%, list=5%, signal=15%
												GOBP_NEGATIVE_REGULATION_OF_FAT_CELL_DIFFERENTIATION	GOBP_NEGATIVE_REGULATION_OF_FAT_CELL_DIFFERENTIATION		5	0.536992	0.824639	0.709788	0.858642	1	78	tags=20%, list=4%, signal=21%
												GOBP_MATURE_B_CELL_DIFFERENTIATION	GOBP_MATURE_B_CELL_DIFFERENTIATION		5	0.535965	0.8246	0.709439	0.858642	1	110	tags=20%, list=5%, signal=21%
												GOBP_REGULATION_OF_MEMBRANE_DEPOLARIZATION	GOBP_REGULATION_OF_MEMBRANE_DEPOLARIZATION		13	0.459245	0.824348	0.687581	0.845243	1	256	tags=23%, list=12%, signal=26%
												GOBP_RESPONSE_TO_CORTICOSTEROID	GOBP_RESPONSE_TO_CORTICOSTEROID		11	0.465221	0.823423	0.679401	0.841947	1	116	tags=9%, list=5%, signal=10%
												GOBP_REGULATION_OF_PHAGOCYTOSIS	GOBP_REGULATION_OF_PHAGOCYTOSIS		20	0.426095	0.822794	0.704621	0.855074	1	21	tags=5%, list=1%, signal=5%
												GOBP_PHOSPHOLIPID_METABOLIC_PROCESS	GOBP_PHOSPHOLIPID_METABOLIC_PROCESS		65	0.355576	0.822559	0.756043	0.8794	1	80	tags=6%, list=4%, signal=6%
												GOBP_POSITIVE_REGULATION_OF_PHAGOCYTOSIS	GOBP_POSITIVE_REGULATION_OF_PHAGOCYTOSIS		15	0.446985	0.821759	0.690572	0.847069	1	21	tags=7%, list=1%, signal=7%
												GOBP_MONOATOMIC_ION_TRANSMEMBRANE_TRANSPORT	GOBP_MONOATOMIC_ION_TRANSMEMBRANE_TRANSPORT		137	0.324425	0.821463	0.816295	0.91968	1	146	tags=9%, list=7%, signal=10%
												GOBP_L_GLUTAMATE_TRANSMEMBRANE_TRANSPORT	GOBP_L_GLUTAMATE_TRANSMEMBRANE_TRANSPORT		6	0.522107	0.821109	0.707197	0.856675	1	139	tags=17%, list=7%, signal=18%
												GOBP_DNA_INTEGRITY_CHECKPOINT_SIGNALING	GOBP_DNA_INTEGRITY_CHECKPOINT_SIGNALING		11	0.466171	0.819424	0.691489	0.847259	1	409	tags=27%, list=19%, signal=34%
												GOBP_NEGATIVE_REGULATION_OF_COLLAGEN_METABOLIC_PROCESS	GOBP_NEGATIVE_REGULATION_OF_COLLAGEN_METABOLIC_PROCESS		5	0.534929	0.818791	0.722413	0.865454	1	118	tags=20%, list=6%, signal=21%
												GOBP_GLIAL_CELL_DIFFERENTIATION	GOBP_GLIAL_CELL_DIFFERENTIATION		56	0.361543	0.818649	0.751713	0.876355	1	334	tags=20%, list=16%, signal=23%
												GOBP_LEUKOCYTE_PROLIFERATION	GOBP_LEUKOCYTE_PROLIFERATION		41	0.379022	0.818254	0.735682	0.871068	1	137	tags=10%, list=6%, signal=10%
												GOBP_NEGATIVE_REGULATION_OF_MULTICELLULAR_ORGANISMAL_PROCESS	GOBP_NEGATIVE_REGULATION_OF_MULTICELLULAR_ORGANISMAL_PROCESS		143	0.324271	0.817903	0.832966	0.924213	1	118	tags=5%, list=6%, signal=5%
												GOBP_REGULATION_OF_INFLAMMATORY_RESPONSE	GOBP_REGULATION_OF_INFLAMMATORY_RESPONSE		47	0.3697	0.817855	0.738099	0.871492	1	193	tags=13%, list=9%, signal=14%
												GOBP_REGULATION_OF_CARDIAC_MUSCLE_CONTRACTION_BY_CALCIUM_ION_SIGNALING	GOBP_REGULATION_OF_CARDIAC_MUSCLE_CONTRACTION_BY_CALCIUM_ION_SIGNALING		6	0.520482	0.81662	0.71249	0.860032	1	276	tags=50%, list=13%, signal=57%
												GOBP_REGULATION_OF_CELL_SUBSTRATE_ADHESION	GOBP_REGULATION_OF_CELL_SUBSTRATE_ADHESION		47	0.371609	0.815793	0.748632	0.874449	1	462	tags=28%, list=22%, signal=35%
												GOBP_INNATE_IMMUNE_RESPONSE	GOBP_INNATE_IMMUNE_RESPONSE		115	0.327941	0.815032	0.819439	0.920687	1	301	tags=17%, list=14%, signal=19%
												GOBP_POSITIVE_REGULATION_OF_G_PROTEIN_COUPLED_RECEPTOR_SIGNALING_PATHWAY	GOBP_POSITIVE_REGULATION_OF_G_PROTEIN_COUPLED_RECEPTOR_SIGNALING_PATHWAY		6	0.517907	0.814565	0.721684	0.865454	1	34	tags=17%, list=2%, signal=17%
												GOBP_REGULATION_OF_GLYCOLYTIC_PROCESS	GOBP_REGULATION_OF_GLYCOLYTIC_PROCESS		13	0.452648	0.813896	0.703311	0.854498	1	193	tags=23%, list=9%, signal=25%
												GOBP_NEGATIVE_REGULATION_OF_RESPONSE_TO_EXTERNAL_STIMULUS	GOBP_NEGATIVE_REGULATION_OF_RESPONSE_TO_EXTERNAL_STIMULUS		65	0.350928	0.812086	0.774332	0.889298	1	301	tags=17%, list=14%, signal=19%
												GOBP_REGULATION_OF_CALCIUM_ION_TRANSMEMBRANE_TRANSPORT	GOBP_REGULATION_OF_CALCIUM_ION_TRANSMEMBRANE_TRANSPORT		48	0.368398	0.811505	0.760839	0.880539	1	291	tags=21%, list=14%, signal=24%
												GOBP_CAMERA_TYPE_EYE_MORPHOGENESIS	GOBP_CAMERA_TYPE_EYE_MORPHOGENESIS		7	0.49793	0.810307	0.710079	0.858642	1	193	tags=14%, list=9%, signal=16%
												GOBP_POSITIVE_REGULATION_OF_TRANSFERASE_ACTIVITY	GOBP_POSITIVE_REGULATION_OF_TRANSFERASE_ACTIVITY		62	0.353603	0.810072	0.784074	0.89471	1	200	tags=11%, list=9%, signal=12%
												GOBP_CELLULAR_RESPONSE_TO_SALT	GOBP_CELLULAR_RESPONSE_TO_SALT		33	0.386928	0.809535	0.738244	0.871492	1	153	tags=12%, list=7%, signal=13%
												GOBP_NEGATIVE_REGULATION_OF_ACTIN_FILAMENT_POLYMERIZATION	GOBP_NEGATIVE_REGULATION_OF_ACTIN_FILAMENT_POLYMERIZATION		25	0.405467	0.808817	0.727828	0.86628	1	279	tags=24%, list=13%, signal=27%
												GOBP_POSITIVE_REGULATION_OF_EPITHELIAL_CELL_PROLIFERATION	GOBP_POSITIVE_REGULATION_OF_EPITHELIAL_CELL_PROLIFERATION		23	0.410402	0.808257	0.727384	0.86628	1	193	tags=17%, list=9%, signal=19%
												GOBP_POSITIVE_REGULATION_OF_DNA_REPLICATION	GOBP_POSITIVE_REGULATION_OF_DNA_REPLICATION		9	0.474948	0.808207	0.711974	0.860032	1	154	tags=22%, list=7%, signal=24%
												GOBP_LIPID_MODIFICATION	GOBP_LIPID_MODIFICATION		54	0.357767	0.808055	0.76789	0.88463	1	153	tags=11%, list=7%, signal=12%
												GOBP_FILOPODIUM_ASSEMBLY	GOBP_FILOPODIUM_ASSEMBLY		22	0.410877	0.807956	0.72903	0.866703	1	527	tags=50%, list=25%, signal=66%
												GOBP_WATER_SOLUBLE_VITAMIN_METABOLIC_PROCESS	GOBP_WATER_SOLUBLE_VITAMIN_METABOLIC_PROCESS		8	0.48619	0.806897	0.715309	0.861909	1	131	tags=13%, list=6%, signal=13%
												GOBP_NEUROTRANSMITTER_RECEPTOR_LOCALIZATION_TO_POSTSYNAPTIC_SPECIALIZATION_MEMBRANE	GOBP_NEUROTRANSMITTER_RECEPTOR_LOCALIZATION_TO_POSTSYNAPTIC_SPECIALIZATION_MEMBRANE		8	0.489252	0.806343	0.71231	0.860032	1	116	tags=13%, list=5%, signal=13%
												GOBP_EXTRACELLULAR_MATRIX_DISASSEMBLY	GOBP_EXTRACELLULAR_MATRIX_DISASSEMBLY		9	0.473118	0.805902	0.706718	0.856602	1	118	tags=11%, list=6%, signal=12%
												GOBP_POSITIVE_REGULATION_OF_VIRAL_LIFE_CYCLE	GOBP_POSITIVE_REGULATION_OF_VIRAL_LIFE_CYCLE		7	0.496263	0.805879	0.718296	0.864433	1	152	tags=29%, list=7%, signal=31%
												GOBP_OLIGODENDROCYTE_DIFFERENTIATION	GOBP_OLIGODENDROCYTE_DIFFERENTIATION		16	0.431117	0.804605	0.727691	0.86628	1	311	tags=19%, list=15%, signal=22%
												GOBP_REGULATION_OF_NITRIC_OXIDE_SYNTHASE_ACTIVITY	GOBP_REGULATION_OF_NITRIC_OXIDE_SYNTHASE_ACTIVITY		7	0.49618	0.804443	0.721178	0.865454	1	116	tags=14%, list=5%, signal=15%
												GOBP_REGULATION_OF_LEUKOCYTE_APOPTOTIC_PROCESS	GOBP_REGULATION_OF_LEUKOCYTE_APOPTOTIC_PROCESS		9	0.478049	0.803684	0.721859	0.865454	1	30	tags=11%, list=1%, signal=11%
												GOBP_REGULATION_OF_VIRAL_INDUCED_CYTOPLASMIC_PATTERN_RECOGNITION_RECEPTOR_SIGNALING_PATHWAY	GOBP_REGULATION_OF_VIRAL_INDUCED_CYTOPLASMIC_PATTERN_RECOGNITION_RECEPTOR_SIGNALING_PATHWAY		19	0.420027	0.803621	0.723286	0.865912	1	334	tags=26%, list=16%, signal=31%
												GOBP_REGULATION_OF_LIPID_CATABOLIC_PROCESS	GOBP_REGULATION_OF_LIPID_CATABOLIC_PROCESS		15	0.436289	0.803506	0.717043	0.86349	1	153	tags=27%, list=7%, signal=29%
												GOBP_PHYSIOLOGICAL_CARDIAC_MUSCLE_HYPERTROPHY	GOBP_PHYSIOLOGICAL_CARDIAC_MUSCLE_HYPERTROPHY		14	0.4402	0.803174	0.72213	0.865454	1	128	tags=14%, list=6%, signal=15%
												GOBP_INOSITOL_PHOSPHATE_METABOLIC_PROCESS	GOBP_INOSITOL_PHOSPHATE_METABOLIC_PROCESS		7	0.496785	0.80074	0.724029	0.86628	1	289	tags=29%, list=14%, signal=33%
												GOBP_CELLULAR_RESPONSE_TO_GLUCOSE_STARVATION	GOBP_CELLULAR_RESPONSE_TO_GLUCOSE_STARVATION		7	0.49409	0.800733	0.722481	0.865454	1	486	tags=43%, list=23%, signal=55%
												GOBP_MEMBRANE_DEPOLARIZATION	GOBP_MEMBRANE_DEPOLARIZATION		18	0.419651	0.800657	0.725487	0.86628	1	256	tags=22%, list=12%, signal=25%
												GOBP_GERM_CELL_DEVELOPMENT	GOBP_GERM_CELL_DEVELOPMENT		27	0.395425	0.800553	0.747047	0.874449	1	521	tags=37%, list=25%, signal=48%
												GOBP_SECRETORY_GRANULE_ORGANIZATION	GOBP_SECRETORY_GRANULE_ORGANIZATION		8	0.481679	0.800122	0.718671	0.864433	1	721	tags=50%, list=34%, signal=75%
												GOBP_POSTSYNAPTIC_ACTIN_CYTOSKELETON_ORGANIZATION	GOBP_POSTSYNAPTIC_ACTIN_CYTOSKELETON_ORGANIZATION		9	0.472703	0.800092	0.714588	0.861574	1	321	tags=22%, list=15%, signal=26%
												GOBP_B_CELL_DIFFERENTIATION	GOBP_B_CELL_DIFFERENTIATION		10	0.464002	0.800087	0.714609	0.861574	1	291	tags=20%, list=14%, signal=23%
												GOBP_GLIOGENESIS	GOBP_GLIOGENESIS		77	0.336071	0.798057	0.811233	0.915489	1	347	tags=18%, list=16%, signal=21%
												GOBP_INORGANIC_ION_IMPORT_ACROSS_PLASMA_MEMBRANE	GOBP_INORGANIC_ION_IMPORT_ACROSS_PLASMA_MEMBRANE		15	0.432322	0.797968	0.724444	0.86628	1	100	tags=7%, list=5%, signal=7%
												GOBP_NEGATIVE_REGULATION_OF_INFLAMMATORY_RESPONSE	GOBP_NEGATIVE_REGULATION_OF_INFLAMMATORY_RESPONSE		22	0.404286	0.796884	0.739146	0.871492	1	434	tags=36%, list=20%, signal=45%
												GOBP_RESPONSE_TO_HORMONE	GOBP_RESPONSE_TO_HORMONE		151	0.31168	0.796314	0.869202	0.940983	1	196	tags=10%, list=9%, signal=10%
												GOBP_REGULATION_OF_LYMPHOCYTE_APOPTOTIC_PROCESS	GOBP_REGULATION_OF_LYMPHOCYTE_APOPTOTIC_PROCESS		8	0.480522	0.796296	0.724877	0.86628	1	30	tags=13%, list=1%, signal=13%
												GOBP_REGULATION_OF_CARBOHYDRATE_CATABOLIC_PROCESS	GOBP_REGULATION_OF_CARBOHYDRATE_CATABOLIC_PROCESS		18	0.417947	0.796292	0.734029	0.870653	1	193	tags=17%, list=9%, signal=18%
												GOBP_REGULATION_OF_NEURONAL_SYNAPTIC_PLASTICITY	GOBP_REGULATION_OF_NEURONAL_SYNAPTIC_PLASTICITY		19	0.41593	0.796127	0.727469	0.86628	1	158	tags=16%, list=7%, signal=17%
												GOBP_POSITIVE_REGULATION_OF_PROTEIN_UBIQUITINATION	GOBP_POSITIVE_REGULATION_OF_PROTEIN_UBIQUITINATION		20	0.409736	0.795694	0.735148	0.870939	1	422	tags=25%, list=20%, signal=31%
												GOBP_REGULATION_OF_ACTIN_FILAMENT_BUNDLE_ASSEMBLY	GOBP_REGULATION_OF_ACTIN_FILAMENT_BUNDLE_ASSEMBLY		27	0.392388	0.795624	0.748724	0.874449	1	61	tags=7%, list=3%, signal=8%
												GOBP_REGULATION_OF_NITRIC_OXIDE_METABOLIC_PROCESS	GOBP_REGULATION_OF_NITRIC_OXIDE_METABOLIC_PROCESS		22	0.406477	0.794818	0.739448	0.871492	1	200	tags=14%, list=9%, signal=15%
												GOBP_PEPTIDYL_THREONINE_DEPHOSPHORYLATION	GOBP_PEPTIDYL_THREONINE_DEPHOSPHORYLATION		7	0.493042	0.794711	0.726388	0.86628	1	393	tags=29%, list=19%, signal=35%
												GOBP_REGULATION_OF_NEUROTRANSMITTER_RECEPTOR_LOCALIZATION_TO_POSTSYNAPTIC_SPECIALIZATION_MEMBRANE	GOBP_REGULATION_OF_NEUROTRANSMITTER_RECEPTOR_LOCALIZATION_TO_POSTSYNAPTIC_SPECIALIZATION_MEMBRANE		6	0.502139	0.79388	0.734055	0.870653	1	116	tags=17%, list=5%, signal=18%
												GOBP_GLYCEROLIPID_BIOSYNTHETIC_PROCESS	GOBP_GLYCEROLIPID_BIOSYNTHETIC_PROCESS		40	0.368663	0.792978	0.771364	0.887134	1	98	tags=5%, list=5%, signal=5%
												GOBP_LYMPHOCYTE_CHEMOTAXIS	GOBP_LYMPHOCYTE_CHEMOTAXIS		5	0.515338	0.792893	0.738517	0.871492	1	115	tags=20%, list=5%, signal=21%
												GOBP_POSITIVE_REGULATION_OF_CELL_JUNCTION_ASSEMBLY	GOBP_POSITIVE_REGULATION_OF_CELL_JUNCTION_ASSEMBLY		20	0.412701	0.79261	0.741498	0.872302	1	409	tags=30%, list=19%, signal=37%
												GOBP_WOUND_HEALING	GOBP_WOUND_HEALING		75	0.337181	0.792501	0.819188	0.920687	1	150	tags=8%, list=7%, signal=8%
												GOBP_REGULATION_OF_SYNAPSE_MATURATION	GOBP_REGULATION_OF_SYNAPSE_MATURATION		6	0.498533	0.792307	0.731969	0.869187	1	158	tags=17%, list=7%, signal=18%
												GOBP_DEVELOPMENTAL_PROCESS_INVOLVED_IN_REPRODUCTION	GOBP_DEVELOPMENTAL_PROCESS_INVOLVED_IN_REPRODUCTION		89	0.329444	0.792104	0.826173	0.922893	1	358	tags=22%, list=17%, signal=26%
												GOBP_EXECUTION_PHASE_OF_APOPTOSIS	GOBP_EXECUTION_PHASE_OF_APOPTOSIS		7	0.484369	0.792069	0.72745	0.86628	1	512	tags=43%, list=24%, signal=56%
												GOBP_PHAGOCYTOSIS	GOBP_PHAGOCYTOSIS		37	0.37162	0.789906	0.775854	0.889298	1	356	tags=16%, list=17%, signal=19%
												GOBP_HINDBRAIN_DEVELOPMENT	GOBP_HINDBRAIN_DEVELOPMENT		21	0.404007	0.789082	0.744452	0.873365	1	159	tags=14%, list=7%, signal=15%
												GOBP_POSITIVE_REGULATION_OF_INTERLEUKIN_6_PRODUCTION	GOBP_POSITIVE_REGULATION_OF_INTERLEUKIN_6_PRODUCTION		11	0.451909	0.788037	0.741007	0.872302	1	254	tags=36%, list=12%, signal=41%
												GOBP_NEGATIVE_REGULATION_OF_MAPK_CASCADE	GOBP_NEGATIVE_REGULATION_OF_MAPK_CASCADE		29	0.385134	0.78715	0.764489	0.882202	1	291	tags=17%, list=14%, signal=20%
												GOBP_INOSITOL_TRISPHOSPHATE_METABOLIC_PROCESS	GOBP_INOSITOL_TRISPHOSPHATE_METABOLIC_PROCESS		6	0.497094	0.786571	0.738978	0.871492	1	289	tags=33%, list=14%, signal=38%
												GOBP_POSITIVE_REGULATION_OF_LYMPHOCYTE_DIFFERENTIATION	GOBP_POSITIVE_REGULATION_OF_LYMPHOCYTE_DIFFERENTIATION		8	0.472971	0.785871	0.74519	0.87373	1	200	tags=13%, list=9%, signal=14%
												GOBP_MITOCHONDRION_ORGANIZATION	GOBP_MITOCHONDRION_ORGANIZATION		145	0.307797	0.785147	0.891293	0.954989	1	211	tags=9%, list=10%, signal=9%
												GOBP_HYPEROSMOTIC_RESPONSE	GOBP_HYPEROSMOTIC_RESPONSE		8	0.474589	0.784484	0.736792	0.871492	1	54	tags=13%, list=3%, signal=13%
												GOBP_INTEGRATED_STRESS_RESPONSE_SIGNALING	GOBP_INTEGRATED_STRESS_RESPONSE_SIGNALING		6	0.495154	0.783714	0.74184	0.872302	1	573	tags=50%, list=27%, signal=68%
												GOBP_REGULATION_OF_UBIQUITIN_PROTEIN_TRANSFERASE_ACTIVITY	GOBP_REGULATION_OF_UBIQUITIN_PROTEIN_TRANSFERASE_ACTIVITY		10	0.45538	0.783388	0.738242	0.871492	1	474	tags=50%, list=22%, signal=64%
												GOBP_NEGATIVE_REGULATION_OF_LYMPHOCYTE_APOPTOTIC_PROCESS	GOBP_NEGATIVE_REGULATION_OF_LYMPHOCYTE_APOPTOTIC_PROCESS		7	0.480658	0.781582	0.74364	0.872937	1	30	tags=14%, list=1%, signal=14%
												GOBP_CATECHOLAMINE_TRANSPORT	GOBP_CATECHOLAMINE_TRANSPORT		14	0.427881	0.781198	0.74366	0.872937	1	106	tags=14%, list=5%, signal=15%
												GOBP_AMYLOID_BETA_CLEARANCE	GOBP_AMYLOID_BETA_CLEARANCE		13	0.432616	0.780436	0.748851	0.874449	1	34	tags=8%, list=2%, signal=8%
												GOBP_PRESYNAPTIC_ENDOCYTOSIS	GOBP_PRESYNAPTIC_ENDOCYTOSIS		27	0.385415	0.780232	0.764177	0.882202	1	502	tags=22%, list=24%, signal=29%
												GOBP_NEGATIVE_REGULATION_OF_LEUKOCYTE_APOPTOTIC_PROCESS	GOBP_NEGATIVE_REGULATION_OF_LEUKOCYTE_APOPTOTIC_PROCESS		7	0.480658	0.77994	0.749222	0.874449	1	30	tags=14%, list=1%, signal=14%
												GOBP_REGULATION_OF_NUCLEOCYTOPLASMIC_TRANSPORT	GOBP_REGULATION_OF_NUCLEOCYTOPLASMIC_TRANSPORT		34	0.368543	0.778534	0.782623	0.893553	1	462	tags=26%, list=22%, signal=33%
												GOBP_PTERIDINE_CONTAINING_COMPOUND_METABOLIC_PROCESS	GOBP_PTERIDINE_CONTAINING_COMPOUND_METABOLIC_PROCESS		7	0.478643	0.778183	0.747658	0.874449	1	131	tags=14%, list=6%, signal=15%
												GOBP_MICROTUBULE_NUCLEATION	GOBP_MICROTUBULE_NUCLEATION		8	0.469385	0.777206	0.743416	0.872937	1	426	tags=25%, list=20%, signal=31%
												GOBP_NEGATIVE_REGULATION_OF_TRANSMEMBRANE_TRANSPORT	GOBP_NEGATIVE_REGULATION_OF_TRANSMEMBRANE_TRANSPORT		40	0.359621	0.775685	0.80111	0.909585	1	160	tags=13%, list=8%, signal=13%
												GOBP_POSITIVE_REGULATION_OF_CALCIUM_ION_TRANSMEMBRANE_TRANSPORT	GOBP_POSITIVE_REGULATION_OF_CALCIUM_ION_TRANSMEMBRANE_TRANSPORT		24	0.387667	0.774983	0.770901	0.8871	1	80	tags=8%, list=4%, signal=9%
												GOBP_CATECHOLAMINE_SECRETION	GOBP_CATECHOLAMINE_SECRETION		11	0.442899	0.774259	0.749674	0.874477	1	106	tags=18%, list=5%, signal=19%
												GOBP_RESPIRATORY_GASEOUS_EXCHANGE_BY_RESPIRATORY_SYSTEM	GOBP_RESPIRATORY_GASEOUS_EXCHANGE_BY_RESPIRATORY_SYSTEM		9	0.456357	0.773708	0.748128	0.874449	1	120	tags=22%, list=6%, signal=23%
												GOBP_NEGATIVE_REGULATION_OF_AUTOPHAGY	GOBP_NEGATIVE_REGULATION_OF_AUTOPHAGY		15	0.420727	0.773603	0.75713	0.879663	1	602	tags=40%, list=28%, signal=55%
												GOBP_POSITIVE_REGULATION_OF_TRANSMEMBRANE_TRANSPORT	GOBP_POSITIVE_REGULATION_OF_TRANSMEMBRANE_TRANSPORT		51	0.345708	0.773258	0.823894	0.922849	1	139	tags=12%, list=7%, signal=12%
												GOBP_ARGININE_METABOLIC_PROCESS	GOBP_ARGININE_METABOLIC_PROCESS		5	0.504238	0.772761	0.760337	0.880539	1	391	tags=20%, list=18%, signal=24%
												GOBP_POSITIVE_REGULATION_OF_CANONICAL_WNT_SIGNALING_PATHWAY	GOBP_POSITIVE_REGULATION_OF_CANONICAL_WNT_SIGNALING_PATHWAY		16	0.413368	0.772095	0.753866	0.877366	1	287	tags=25%, list=14%, signal=29%
												GOBP_MEMBRANE_PROTEIN_PROTEOLYSIS	GOBP_MEMBRANE_PROTEIN_PROTEOLYSIS		7	0.476711	0.771987	0.753214	0.877201	1	34	tags=14%, list=2%, signal=14%
												GOBP_EMBRYONIC_PATTERN_SPECIFICATION	GOBP_EMBRYONIC_PATTERN_SPECIFICATION		5	0.501975	0.771046	0.760896	0.880539	1	341	tags=20%, list=16%, signal=24%
												GOBP_GLUCAN_BIOSYNTHETIC_PROCESS	GOBP_GLUCAN_BIOSYNTHETIC_PROCESS		14	0.422348	0.770758	0.759859	0.880539	1	143	tags=21%, list=7%, signal=23%
												GOBP_REGULATION_OF_MITOCHONDRIAL_MEMBRANE_PERMEABILITY	GOBP_REGULATION_OF_MITOCHONDRIAL_MEMBRANE_PERMEABILITY		16	0.413585	0.770405	0.75791	0.88007	1	253	tags=25%, list=12%, signal=28%
												GOBP_ENDOTHELIAL_CELL_MIGRATION	GOBP_ENDOTHELIAL_CELL_MIGRATION		41	0.355679	0.770305	0.809871	0.915489	1	9	tags=2%, list=0%, signal=2%
												GOBP_RESPIRATORY_BURST	GOBP_RESPIRATORY_BURST		5	0.497819	0.7681	0.759086	0.88052	1	434	tags=20%, list=20%, signal=25%
												GOBP_REGULATION_OF_CARDIAC_MUSCLE_CONTRACTION	GOBP_REGULATION_OF_CARDIAC_MUSCLE_CONTRACTION		19	0.400721	0.76725	0.772712	0.888184	1	320	tags=21%, list=15%, signal=25%
												GOBP_RESPONSE_TO_CAFFEINE	GOBP_RESPONSE_TO_CAFFEINE		8	0.461238	0.767197	0.756588	0.879533	1	265	tags=38%, list=12%, signal=43%
												GOBP_NEUROBLAST_PROLIFERATION	GOBP_NEUROBLAST_PROLIFERATION		7	0.474695	0.766928	0.753295	0.877201	1	257	tags=29%, list=12%, signal=32%
												GOBP_RELEASE_OF_SEQUESTERED_CALCIUM_ION_INTO_CYTOSOL_BY_ENDOPLASMIC_RETICULUM	GOBP_RELEASE_OF_SEQUESTERED_CALCIUM_ION_INTO_CYTOSOL_BY_ENDOPLASMIC_RETICULUM		13	0.424647	0.766058	0.759158	0.88052	1	276	tags=38%, list=13%, signal=44%
												GOBP_ACIDIC_AMINO_ACID_TRANSPORT	GOBP_ACIDIC_AMINO_ACID_TRANSPORT		10	0.44315	0.765371	0.762049	0.880877	1	139	tags=10%, list=7%, signal=11%
												GOBP_REGULATION_OF_CALCIUM_ION_TRANSPORT	GOBP_REGULATION_OF_CALCIUM_ION_TRANSPORT		63	0.330956	0.763406	0.853069	0.935596	1	291	tags=21%, list=14%, signal=23%
												GOBP_AMYLOID_BETA_CLEARANCE_BY_TRANSCYTOSIS	GOBP_AMYLOID_BETA_CLEARANCE_BY_TRANSCYTOSIS		6	0.484996	0.763263	0.761848	0.880877	1	629	tags=67%, list=30%, signal=95%
												GOBP_RESPONSE_TO_COLD	GOBP_RESPONSE_TO_COLD		16	0.410876	0.763015	0.774704	0.889298	1	153	tags=25%, list=7%, signal=27%
												GOBP_MONOATOMIC_ION_TRANSPORT	GOBP_MONOATOMIC_ION_TRANSPORT		180	0.293361	0.762671	0.938425	0.977804	1	187	tags=11%, list=9%, signal=11%
												GOBP_POSITIVE_REGULATION_OF_CYTOSOLIC_CALCIUM_ION_CONCENTRATION	GOBP_POSITIVE_REGULATION_OF_CYTOSOLIC_CALCIUM_ION_CONCENTRATION		19	0.39626	0.76219	0.775333	0.889298	1	146	tags=11%, list=7%, signal=11%
												GOBP_RESPONSE_TO_ACID_CHEMICAL	GOBP_RESPONSE_TO_ACID_CHEMICAL		22	0.389131	0.761869	0.79148	0.900649	1	364	tags=18%, list=17%, signal=22%
												GOBP_DEVELOPMENTAL_MATURATION	GOBP_DEVELOPMENTAL_MATURATION		48	0.343111	0.760982	0.831024	0.92356	1	158	tags=8%, list=7%, signal=9%
												GOBP_REGULATION_OF_MONOOXYGENASE_ACTIVITY	GOBP_REGULATION_OF_MONOOXYGENASE_ACTIVITY		10	0.438267	0.758841	0.765222	0.882551	1	116	tags=10%, list=5%, signal=11%
												GOBP_POSITIVE_REGULATION_OF_GLYCOLYTIC_PROCESS	GOBP_POSITIVE_REGULATION_OF_GLYCOLYTIC_PROCESS		7	0.466461	0.758822	0.769231	0.885676	1	153	tags=29%, list=7%, signal=31%
												GOBP_REGULATION_OF_ADIPOSE_TISSUE_DEVELOPMENT	GOBP_REGULATION_OF_ADIPOSE_TISSUE_DEVELOPMENT		5	0.492149	0.758804	0.765882	0.882813	1	153	tags=40%, list=7%, signal=43%
												GOBP_IMMUNE_EFFECTOR_PROCESS	GOBP_IMMUNE_EFFECTOR_PROCESS		73	0.322309	0.757346	0.872061	0.943042	1	193	tags=10%, list=9%, signal=10%
												GOBP_RESPONSE_TO_NERVE_GROWTH_FACTOR	GOBP_RESPONSE_TO_NERVE_GROWTH_FACTOR		17	0.39937	0.756426	0.778874	0.89176	1	60	tags=6%, list=3%, signal=6%
												GOBP_REGULATION_OF_PROTEIN_TARGETING	GOBP_REGULATION_OF_PROTEIN_TARGETING		16	0.403291	0.754045	0.775451	0.889298	1	321	tags=31%, list=15%, signal=37%
												GOBP_REGULATION_OF_CELLULAR_RESPIRATION	GOBP_REGULATION_OF_CELLULAR_RESPIRATION		16	0.402742	0.752095	0.78914	0.898987	1	44	tags=6%, list=2%, signal=6%
												GOBP_MESENCHYMAL_CELL_MIGRATION	GOBP_MESENCHYMAL_CELL_MIGRATION		5	0.489188	0.750557	0.779719	0.892229	1	652	tags=80%, list=31%, signal=115%
												GOBP_INNATE_IMMUNE_RESPONSE_ACTIVATING_SIGNALING_PATHWAY	GOBP_INNATE_IMMUNE_RESPONSE_ACTIVATING_SIGNALING_PATHWAY		32	0.361564	0.750065	0.825644	0.922893	1	334	tags=25%, list=16%, signal=29%
												GOBP_REPRODUCTIVE_SYSTEM_DEVELOPMENT	GOBP_REPRODUCTIVE_SYSTEM_DEVELOPMENT		31	0.361725	0.749682	0.824435	0.922849	1	160	tags=13%, list=8%, signal=14%
												GOBP_T_CELL_ACTIVATION_INVOLVED_IN_IMMUNE_RESPONSE	GOBP_T_CELL_ACTIVATION_INVOLVED_IN_IMMUNE_RESPONSE		8	0.450377	0.748441	0.782172	0.893537	1	193	tags=13%, list=9%, signal=14%
												GOBP_REGULATION_OF_PROTEIN_TARGETING_TO_MITOCHONDRION	GOBP_REGULATION_OF_PROTEIN_TARGETING_TO_MITOCHONDRION		5	0.485994	0.748374	0.781434	0.893192	1	253	tags=60%, list=12%, signal=68%
												GOBP_REGULATION_OF_INCLUSION_BODY_ASSEMBLY	GOBP_REGULATION_OF_INCLUSION_BODY_ASSEMBLY		6	0.470915	0.747841	0.781092	0.893192	1	272	tags=33%, list=13%, signal=38%
												GOBP_NEGATIVE_REGULATION_OF_RESPONSE_TO_BIOTIC_STIMULUS	GOBP_NEGATIVE_REGULATION_OF_RESPONSE_TO_BIOTIC_STIMULUS		24	0.374765	0.745834	0.811163	0.915489	1	287	tags=21%, list=14%, signal=24%
												GOBP_CELLULAR_MODIFIED_AMINO_ACID_METABOLIC_PROCESS	GOBP_CELLULAR_MODIFIED_AMINO_ACID_METABOLIC_PROCESS		30	0.361463	0.745335	0.831771	0.923889	1	186	tags=13%, list=9%, signal=14%
												GOBP_CELLULAR_RESPONSE_TO_STEROID_HORMONE_STIMULUS	GOBP_CELLULAR_RESPONSE_TO_STEROID_HORMONE_STIMULUS		35	0.35322	0.745026	0.835733	0.92659	1	196	tags=17%, list=9%, signal=19%
												GOBP_CELL_MATURATION	GOBP_CELL_MATURATION		22	0.378698	0.744499	0.809913	0.915489	1	116	tags=9%, list=5%, signal=10%
												GOBP_REGULATION_OF_DEFENSE_RESPONSE	GOBP_REGULATION_OF_DEFENSE_RESPONSE		101	0.303677	0.742619	0.919579	0.970819	1	301	tags=18%, list=14%, signal=20%
												GOBP_RESPONSE_TO_WOUNDING	GOBP_RESPONSE_TO_WOUNDING		96	0.304057	0.741225	0.914449	0.969224	1	291	tags=14%, list=14%, signal=15%
												GOBP_IMMUNE_RESPONSE_REGULATING_SIGNALING_PATHWAY	GOBP_IMMUNE_RESPONSE_REGULATING_SIGNALING_PATHWAY		60	0.322573	0.739369	0.874572	0.943968	1	334	tags=18%, list=16%, signal=21%
												GOBP_PEPTIDYL_TYROSINE_AUTOPHOSPHORYLATION	GOBP_PEPTIDYL_TYROSINE_AUTOPHOSPHORYLATION		5	0.483102	0.738941	0.796816	0.906218	1	160	tags=20%, list=8%, signal=22%
												GOBP_REGULATION_OF_UBIQUITIN_PROTEIN_LIGASE_ACTIVITY	GOBP_REGULATION_OF_UBIQUITIN_PROTEIN_LIGASE_ACTIVITY		7	0.454893	0.738098	0.791074	0.900649	1	474	tags=57%, list=22%, signal=73%
												GOBP_CELL_FATE_COMMITMENT	GOBP_CELL_FATE_COMMITMENT		13	0.409429	0.737653	0.789028	0.898987	1	193	tags=23%, list=9%, signal=25%
												GOBP_NEGATIVE_REGULATION_OF_SODIUM_ION_TRANSMEMBRANE_TRANSPORT	GOBP_NEGATIVE_REGULATION_OF_SODIUM_ION_TRANSMEMBRANE_TRANSPORT		6	0.465836	0.736919	0.788076	0.898775	1	128	tags=17%, list=6%, signal=18%
												GOBP_POSITIVE_REGULATION_OF_LEUKOCYTE_CELL_CELL_ADHESION	GOBP_POSITIVE_REGULATION_OF_LEUKOCYTE_CELL_CELL_ADHESION		31	0.353515	0.735745	0.836014	0.92659	1	200	tags=10%, list=9%, signal=11%
												GOBP_REGULATION_OF_EPITHELIAL_CELL_PROLIFERATION	GOBP_REGULATION_OF_EPITHELIAL_CELL_PROLIFERATION		36	0.346504	0.735707	0.855263	0.935596	1	193	tags=11%, list=9%, signal=12%
												GOBP_NEGATIVE_REGULATION_OF_CARBOHYDRATE_METABOLIC_PROCESS	GOBP_NEGATIVE_REGULATION_OF_CARBOHYDRATE_METABOLIC_PROCESS		13	0.408279	0.734732	0.799526	0.90829	1	193	tags=23%, list=9%, signal=25%
												GOBP_CYTOKINE_PRODUCTION	GOBP_CYTOKINE_PRODUCTION		89	0.30418	0.733007	0.923284	0.97323	1	205	tags=10%, list=10%, signal=11%
												GOBP_BIOMINERAL_TISSUE_DEVELOPMENT	GOBP_BIOMINERAL_TISSUE_DEVELOPMENT		10	0.427933	0.732798	0.797574	0.906576	1	51	tags=10%, list=2%, signal=10%
												GOBP_POSITIVE_REGULATION_OF_FILOPODIUM_ASSEMBLY	GOBP_POSITIVE_REGULATION_OF_FILOPODIUM_ASSEMBLY		14	0.402901	0.732055	0.804127	0.912504	1	50	tags=7%, list=2%, signal=7%
												GOBP_ANATOMICAL_STRUCTURE_MATURATION	GOBP_ANATOMICAL_STRUCTURE_MATURATION		29	0.357587	0.730745	0.838869	0.927744	1	116	tags=7%, list=5%, signal=7%
												GOBP_REGULATION_OF_INSULIN_RECEPTOR_SIGNALING_PATHWAY	GOBP_REGULATION_OF_INSULIN_RECEPTOR_SIGNALING_PATHWAY		26	0.363071	0.730021	0.837382	0.927101	1	449	tags=38%, list=21%, signal=48%
												GOBP_TYPE_I_INTERFERON_PRODUCTION	GOBP_TYPE_I_INTERFERON_PRODUCTION		18	0.383969	0.726766	0.821128	0.921068	1	409	tags=44%, list=19%, signal=55%
												GOBP_MUSCLE_CELL_APOPTOTIC_PROCESS	GOBP_MUSCLE_CELL_APOPTOTIC_PROCESS		26	0.360697	0.726406	0.840722	0.928789	1	328	tags=27%, list=15%, signal=31%
												GOBP_CORTICAL_ACTIN_CYTOSKELETON_ORGANIZATION	GOBP_CORTICAL_ACTIN_CYTOSKELETON_ORGANIZATION		13	0.403093	0.725918	0.805872	0.913471	1	293	tags=15%, list=14%, signal=18%
												GOBP_DOUBLE_STRAND_BREAK_REPAIR	GOBP_DOUBLE_STRAND_BREAK_REPAIR		15	0.396026	0.725421	0.82452	0.922849	1	258	tags=20%, list=12%, signal=23%
												GOBP_EMBRYONIC_PLACENTA_DEVELOPMENT	GOBP_EMBRYONIC_PLACENTA_DEVELOPMENT		11	0.413645	0.723852	0.808659	0.915108	1	350	tags=27%, list=17%, signal=32%
												GOBP_POSITIVE_REGULATION_OF_RESPONSE_TO_BIOTIC_STIMULUS	GOBP_POSITIVE_REGULATION_OF_RESPONSE_TO_BIOTIC_STIMULUS		45	0.328169	0.721995	0.886261	0.951858	1	334	tags=22%, list=16%, signal=26%
												GOBP_NEGATIVE_REGULATION_OF_AXONOGENESIS	GOBP_NEGATIVE_REGULATION_OF_AXONOGENESIS		9	0.426276	0.721788	0.805133	0.913139	1	334	tags=22%, list=16%, signal=26%
												GOBP_GLAND_MORPHOGENESIS	GOBP_GLAND_MORPHOGENESIS		16	0.388473	0.721522	0.827266	0.922893	1	30	tags=6%, list=1%, signal=6%
												GOBP_REGULATION_OF_CELL_KILLING	GOBP_REGULATION_OF_CELL_KILLING		8	0.435252	0.721027	0.807826	0.914672	1	765	tags=38%, list=36%, signal=58%
												GOBP_FEAR_RESPONSE	GOBP_FEAR_RESPONSE		8	0.434246	0.720974	0.810775	0.915489	1	80	tags=13%, list=4%, signal=13%
												GOBP_NEURAL_TUBE_DEVELOPMENT	GOBP_NEURAL_TUBE_DEVELOPMENT		18	0.379466	0.720925	0.830351	0.92356	1	364	tags=22%, list=17%, signal=27%
												GOBP_POLYSACCHARIDE_BIOSYNTHETIC_PROCESS	GOBP_POLYSACCHARIDE_BIOSYNTHETIC_PROCESS		16	0.388833	0.720442	0.829064	0.923389	1	143	tags=19%, list=7%, signal=20%
												GOBP_LIPID_DROPLET_ORGANIZATION	GOBP_LIPID_DROPLET_ORGANIZATION		11	0.412379	0.720118	0.816848	0.919797	1	464	tags=27%, list=22%, signal=35%
												GOBP_NEGATIVE_REGULATION_OF_SODIUM_ION_TRANSPORT	GOBP_NEGATIVE_REGULATION_OF_SODIUM_ION_TRANSPORT		7	0.445039	0.719639	0.807766	0.914672	1	128	tags=14%, list=6%, signal=15%
												GOBP_POSITIVE_REGULATION_OF_CELL_MORPHOGENESIS	GOBP_POSITIVE_REGULATION_OF_CELL_MORPHOGENESIS		18	0.376484	0.717868	0.826629	0.922893	1	321	tags=28%, list=15%, signal=32%
												GOBP_NUCLEOBASE_CONTAINING_COMPOUND_TRANSPORT	GOBP_NUCLEOBASE_CONTAINING_COMPOUND_TRANSPORT		42	0.330187	0.715316	0.892692	0.955255	1	435	tags=19%, list=21%, signal=23%
												GOBP_RESPONSE_TO_ZINC_ION	GOBP_RESPONSE_TO_ZINC_ION		5	0.464243	0.715015	0.814734	0.918427	1	116	tags=20%, list=5%, signal=21%
												GOBP_PEPTIDE_CATABOLIC_PROCESS	GOBP_PEPTIDE_CATABOLIC_PROCESS		13	0.394061	0.71436	0.825558	0.922893	1	491	tags=31%, list=23%, signal=40%
												GOBP_POSITIVE_REGULATION_OF_CELL_ACTIVATION	GOBP_POSITIVE_REGULATION_OF_CELL_ACTIVATION		38	0.335812	0.714036	0.883238	0.950108	1	200	tags=11%, list=9%, signal=11%
												GOBP_MATURATION_OF_LSU_RRNA	GOBP_MATURATION_OF_LSU_RRNA		8	0.428493	0.711701	0.818408	0.920687	1	413	tags=63%, list=19%, signal=77%
												GOBP_IRON_SULFUR_CLUSTER_ASSEMBLY	GOBP_IRON_SULFUR_CLUSTER_ASSEMBLY		11	0.404548	0.709931	0.820921	0.921068	1	451	tags=27%, list=21%, signal=34%
												GOBP_MORPHOGENESIS_OF_A_POLARIZED_EPITHELIUM	GOBP_MORPHOGENESIS_OF_A_POLARIZED_EPITHELIUM		9	0.417091	0.709704	0.819098	0.920687	1	699	tags=67%, list=33%, signal=99%
												GOBP_POSITIVE_REGULATION_OF_CARBOHYDRATE_METABOLIC_PROCESS	GOBP_POSITIVE_REGULATION_OF_CARBOHYDRATE_METABOLIC_PROCESS		18	0.373197	0.707955	0.846664	0.934345	1	270	tags=28%, list=13%, signal=32%
												GOBP_POSITIVE_REGULATION_OF_IMMUNE_EFFECTOR_PROCESS	GOBP_POSITIVE_REGULATION_OF_IMMUNE_EFFECTOR_PROCESS		29	0.342549	0.706858	0.878172	0.945652	1	21	tags=3%, list=1%, signal=3%
												GOBP_MYELIN_MAINTENANCE	GOBP_MYELIN_MAINTENANCE		8	0.423558	0.706076	0.828483	0.923389	1	133	tags=13%, list=6%, signal=13%
												GOBP_FEMALE_GAMETE_GENERATION	GOBP_FEMALE_GAMETE_GENERATION		11	0.40177	0.704823	0.829612	0.923496	1	515	tags=36%, list=24%, signal=48%
												GOBP_RESPONSE_TO_ACTIVITY	GOBP_RESPONSE_TO_ACTIVITY		9	0.41702	0.704555	0.821047	0.921068	1	153	tags=22%, list=7%, signal=24%
												GOBP_BLOOD_VESSEL_REMODELING	GOBP_BLOOD_VESSEL_REMODELING		6	0.442832	0.703323	0.82684	0.922893	1	253	tags=33%, list=12%, signal=38%
												GOBP_NUCLEIC_ACID_PHOSPHODIESTER_BOND_HYDROLYSIS	GOBP_NUCLEIC_ACID_PHOSPHODIESTER_BOND_HYDROLYSIS		6	0.444422	0.70078	0.821979	0.921518	1	188	tags=17%, list=9%, signal=18%
												GOBP_DIGESTIVE_SYSTEM_DEVELOPMENT	GOBP_DIGESTIVE_SYSTEM_DEVELOPMENT		11	0.400588	0.700671	0.839709	0.928171	1	78	tags=9%, list=4%, signal=9%
												GOBP_ER_NUCLEUS_SIGNALING_PATHWAY	GOBP_ER_NUCLEUS_SIGNALING_PATHWAY		10	0.407538	0.699881	0.837324	0.927101	1	441	tags=40%, list=21%, signal=50%
												GOBP_RHYTHMIC_PROCESS	GOBP_RHYTHMIC_PROCESS		46	0.31727	0.696319	0.91804	0.970819	1	386	tags=22%, list=18%, signal=26%
												GOBP_REGULATION_OF_GLUCOSE_TRANSMEMBRANE_TRANSPORT	GOBP_REGULATION_OF_GLUCOSE_TRANSMEMBRANE_TRANSPORT		17	0.369437	0.695573	0.856127	0.935596	1	160	tags=18%, list=8%, signal=19%
												GOBP_POSITIVE_REGULATION_OF_LIPID_CATABOLIC_PROCESS	GOBP_POSITIVE_REGULATION_OF_LIPID_CATABOLIC_PROCESS		7	0.426045	0.695067	0.832514	0.924213	1	133	tags=29%, list=6%, signal=30%
												GOBP_MESODERM_DEVELOPMENT	GOBP_MESODERM_DEVELOPMENT		13	0.384943	0.692911	0.845262	0.933301	1	259	tags=31%, list=12%, signal=35%
												GOBP_AXON_REGENERATION	GOBP_AXON_REGENERATION		13	0.384084	0.691707	0.857143	0.935596	1	131	tags=15%, list=6%, signal=16%
												GOBP_CELLULAR_RESPONSE_TO_ALKALOID	GOBP_CELLULAR_RESPONSE_TO_ALKALOID		7	0.425983	0.69151	0.830605	0.92356	1	51	tags=14%, list=2%, signal=15%
												GOBP_CELLULAR_RESPONSE_TO_VIRUS	GOBP_CELLULAR_RESPONSE_TO_VIRUS		5	0.449251	0.690161	0.828942	0.923389	1	200	tags=20%, list=9%, signal=22%
												GOBP_RESPONSE_TO_OXYGEN_LEVELS	GOBP_RESPONSE_TO_OXYGEN_LEVELS		56	0.30581	0.689488	0.938946	0.977804	1	193	tags=9%, list=9%, signal=10%
												GOBP_REGULATION_OF_INTRACELLULAR_ESTROGEN_RECEPTOR_SIGNALING_PATHWAY	GOBP_REGULATION_OF_INTRACELLULAR_ESTROGEN_RECEPTOR_SIGNALING_PATHWAY		11	0.392788	0.689076	0.851562	0.935596	1	196	tags=18%, list=9%, signal=20%
												GOBP_PALLIUM_DEVELOPMENT	GOBP_PALLIUM_DEVELOPMENT		20	0.35577	0.688595	0.869696	0.940983	1	565	tags=40%, list=27%, signal=54%
												GOBP_MITOCHONDRIAL_FISSION	GOBP_MITOCHONDRIAL_FISSION		13	0.378516	0.686151	0.853402	0.935596	1	53	tags=8%, list=2%, signal=8%
												GOBP_ACTIVATION_OF_CYSTEINE_TYPE_ENDOPEPTIDASE_ACTIVITY_INVOLVED_IN_APOPTOTIC_PROCESS	GOBP_ACTIVATION_OF_CYSTEINE_TYPE_ENDOPEPTIDASE_ACTIVITY_INVOLVED_IN_APOPTOTIC_PROCESS		12	0.386224	0.684928	0.855444	0.935596	1	44	tags=8%, list=2%, signal=8%
												GOBP_NEGATIVE_REGULATION_OF_CHROMOSOME_ORGANIZATION	GOBP_NEGATIVE_REGULATION_OF_CHROMOSOME_ORGANIZATION		8	0.411091	0.682979	0.849379	0.935596	1	60	tags=13%, list=3%, signal=13%
												GOBP_BODY_MORPHOGENESIS	GOBP_BODY_MORPHOGENESIS		9	0.403231	0.68126	0.855771	0.935596	1	409	tags=22%, list=19%, signal=27%
												GOBP_DENDRITIC_SPINE_DEVELOPMENT	GOBP_DENDRITIC_SPINE_DEVELOPMENT		31	0.326099	0.677835	0.911049	0.968314	1	521	tags=32%, list=25%, signal=42%
												GOBP_PROTEIN_CATABOLIC_PROCESS_IN_THE_VACUOLE	GOBP_PROTEIN_CATABOLIC_PROCESS_IN_THE_VACUOLE		7	0.419208	0.677729	0.847772	0.934674	1	358	tags=29%, list=17%, signal=34%
												GOBP_NEGATIVE_REGULATION_OF_PEPTIDYL_SERINE_PHOSPHORYLATION	GOBP_NEGATIVE_REGULATION_OF_PEPTIDYL_SERINE_PHOSPHORYLATION		7	0.417859	0.676623	0.852603	0.935596	1	391	tags=43%, list=18%, signal=52%
												GOBP_CAMP_MEDIATED_SIGNALING	GOBP_CAMP_MEDIATED_SIGNALING		8	0.409783	0.676559	0.853696	0.935596	1	141	tags=13%, list=7%, signal=13%
												GOBP_CELLULAR_RESPONSE_TO_CAFFEINE	GOBP_CELLULAR_RESPONSE_TO_CAFFEINE		5	0.437183	0.676286	0.838203	0.927509	1	265	tags=40%, list=12%, signal=46%
												GOBP_PROTEIN_NITROSYLATION	GOBP_PROTEIN_NITROSYLATION		9	0.401093	0.676253	0.853089	0.935596	1	391	tags=33%, list=18%, signal=41%
												GOBP_NEGATIVE_REGULATION_OF_TOR_SIGNALING	GOBP_NEGATIVE_REGULATION_OF_TOR_SIGNALING		17	0.358524	0.676066	0.874074	0.943968	1	153	tags=12%, list=7%, signal=13%
												GOBP_HIPPOCAMPUS_DEVELOPMENT	GOBP_HIPPOCAMPUS_DEVELOPMENT		10	0.392679	0.67589	0.862263	0.938898	1	116	tags=10%, list=5%, signal=11%
												GOBP_REGULATION_OF_PHOSPHOLIPID_BIOSYNTHETIC_PROCESS	GOBP_REGULATION_OF_PHOSPHOLIPID_BIOSYNTHETIC_PROCESS		7	0.41379	0.674651	0.847876	0.934674	1	205	tags=29%, list=10%, signal=32%
												GOBP_CELLULAR_RESPONSE_TO_PURINE_CONTAINING_COMPOUND	GOBP_CELLULAR_RESPONSE_TO_PURINE_CONTAINING_COMPOUND		5	0.437183	0.674359	0.850743	0.935596	1	265	tags=40%, list=12%, signal=46%
												GOBP_LYMPHOCYTE_ACTIVATION_INVOLVED_IN_IMMUNE_RESPONSE	GOBP_LYMPHOCYTE_ACTIVATION_INVOLVED_IN_IMMUNE_RESPONSE		16	0.361034	0.673435	0.878722	0.945747	1	193	tags=13%, list=9%, signal=14%
												GOBP_REGULATION_OF_MITOCHONDRIAL_OUTER_MEMBRANE_PERMEABILIZATION_INVOLVED_IN_APOPTOTIC_SIGNALING_PATHWAY	GOBP_REGULATION_OF_MITOCHONDRIAL_OUTER_MEMBRANE_PERMEABILIZATION_INVOLVED_IN_APOPTOTIC_SIGNALING_PATHWAY		7	0.415367	0.672974	0.853778	0.935596	1	116	tags=14%, list=5%, signal=15%
												GOBP_IMPORT_ACROSS_PLASMA_MEMBRANE	GOBP_IMPORT_ACROSS_PLASMA_MEMBRANE		29	0.328282	0.672683	0.914747	0.969224	1	139	tags=10%, list=7%, signal=11%
												GOBP_EMBRYONIC_MORPHOGENESIS	GOBP_EMBRYONIC_MORPHOGENESIS		66	0.290506	0.670651	0.964081	0.986	1	364	tags=20%, list=17%, signal=23%
												GOBP_CYTOKINE_PRODUCTION_INVOLVED_IN_INFLAMMATORY_RESPONSE	GOBP_CYTOKINE_PRODUCTION_INVOLVED_IN_INFLAMMATORY_RESPONSE		7	0.412591	0.669873	0.854514	0.935596	1	193	tags=14%, list=9%, signal=16%
												GOBP_REGULATION_OF_MITOCHONDRIAL_FISSION	GOBP_REGULATION_OF_MITOCHONDRIAL_FISSION		11	0.381613	0.669236	0.867893	0.940983	1	53	tags=9%, list=2%, signal=9%
												GOBP_MONOAMINE_TRANSPORT	GOBP_MONOAMINE_TRANSPORT		17	0.354926	0.668674	0.884498	0.950464	1	106	tags=12%, list=5%, signal=12%
												GOBP_POSITIVE_REGULATION_OF_SYSTEMIC_ARTERIAL_BLOOD_PRESSURE	GOBP_POSITIVE_REGULATION_OF_SYSTEMIC_ARTERIAL_BLOOD_PRESSURE		6	0.423105	0.666906	0.849872	0.935596	1	160	tags=17%, list=8%, signal=18%
												GOBP_REGULATION_OF_PROTON_TRANSPORT	GOBP_REGULATION_OF_PROTON_TRANSPORT		7	0.411065	0.666878	0.855443	0.935596	1	68	tags=14%, list=3%, signal=15%
												GOBP_PLASMA_MEMBRANE_REPAIR	GOBP_PLASMA_MEMBRANE_REPAIR		11	0.381656	0.666788	0.87585	0.944644	1	351	tags=27%, list=17%, signal=33%
												GOBP_MACROMOLECULE_METHYLATION	GOBP_MACROMOLECULE_METHYLATION		24	0.336314	0.665815	0.90658	0.965069	1	304	tags=17%, list=14%, signal=19%
												GOBP_VACUOLAR_LOCALIZATION	GOBP_VACUOLAR_LOCALIZATION		12	0.376185	0.665408	0.874762	0.943968	1	363	tags=25%, list=17%, signal=30%
												GOBP_REPLACEMENT_OSSIFICATION	GOBP_REPLACEMENT_OSSIFICATION		5	0.431923	0.664579	0.858856	0.936185	1	289	tags=20%, list=14%, signal=23%
												GOBP_POSITIVE_REGULATION_OF_TRANSCRIPTION_BY_RNA_POLYMERASE_III	GOBP_POSITIVE_REGULATION_OF_TRANSCRIPTION_BY_RNA_POLYMERASE_III		5	0.43157	0.663362	0.857907	0.935649	1	433	tags=20%, list=20%, signal=25%
												GOBP_POSITIVE_REGULATION_OF_FATTY_ACID_METABOLIC_PROCESS	GOBP_POSITIVE_REGULATION_OF_FATTY_ACID_METABOLIC_PROCESS		11	0.377556	0.661742	0.868902	0.940983	1	133	tags=18%, list=6%, signal=19%
												GOBP_DOPAMINERGIC_NEURON_DIFFERENTIATION	GOBP_DOPAMINERGIC_NEURON_DIFFERENTIATION		6	0.41726	0.661074	0.857401	0.935596	1	116	tags=17%, list=5%, signal=18%
												GOBP_NEGATIVE_REGULATION_OF_OXIDOREDUCTASE_ACTIVITY	GOBP_NEGATIVE_REGULATION_OF_OXIDOREDUCTASE_ACTIVITY		9	0.39064	0.66064	0.877863	0.945652	1	116	tags=11%, list=5%, signal=12%
												GOBP_PEPTIDYL_LYSINE_METHYLATION	GOBP_PEPTIDYL_LYSINE_METHYLATION		5	0.430003	0.660326	0.863143	0.939357	1	568	tags=40%, list=27%, signal=55%
												GOBP_VESICLE_MEDIATED_TRANSPORT_IN_SYNAPSE	GOBP_VESICLE_MEDIATED_TRANSPORT_IN_SYNAPSE		65	0.28423	0.659395	0.972627	0.989565	1	305	tags=9%, list=14%, signal=10%
												GOBP_NEGATIVE_REGULATION_OF_LIPID_TRANSPORT	GOBP_NEGATIVE_REGULATION_OF_LIPID_TRANSPORT		6	0.415529	0.658466	0.856914	0.935596	1	133	tags=17%, list=6%, signal=18%
												GOBP_NEURON_PROJECTION_REGENERATION	GOBP_NEURON_PROJECTION_REGENERATION		15	0.357652	0.658298	0.89207	0.95509	1	131	tags=13%, list=6%, signal=14%
												GOBP_AMINO_ACID_BETAINE_METABOLIC_PROCESS	GOBP_AMINO_ACID_BETAINE_METABOLIC_PROCESS		7	0.405	0.657269	0.867384	0.940983	1	112	tags=14%, list=5%, signal=15%
												GOBP_POSITIVE_REGULATION_OF_VIRAL_GENOME_REPLICATION	GOBP_POSITIVE_REGULATION_OF_VIRAL_GENOME_REPLICATION		5	0.42865	0.656068	0.859772	0.936684	1	464	tags=40%, list=22%, signal=51%
												GOBP_CARNITINE_METABOLIC_PROCESS	GOBP_CARNITINE_METABOLIC_PROCESS		7	0.405	0.654462	0.8693	0.940983	1	112	tags=14%, list=5%, signal=15%
												GOBP_POSITIVE_REGULATION_OF_GLIAL_CELL_PROLIFERATION	GOBP_POSITIVE_REGULATION_OF_GLIAL_CELL_PROLIFERATION		7	0.40415	0.652821	0.877722	0.945652	1	446	tags=14%, list=21%, signal=18%
												GOBP_REGULATION_OF_NECROPTOTIC_PROCESS	GOBP_REGULATION_OF_NECROPTOTIC_PROCESS		6	0.409339	0.651755	0.8644	0.940225	1	54	tags=17%, list=3%, signal=17%
												GOBP_REGULATION_OF_HOMOTYPIC_CELL_CELL_ADHESION	GOBP_REGULATION_OF_HOMOTYPIC_CELL_CELL_ADHESION		5	0.423409	0.651631	0.866497	0.940983	1	110	tags=20%, list=5%, signal=21%
												GOBP_MITOCHONDRIAL_MEMBRANE_ORGANIZATION	GOBP_MITOCHONDRIAL_MEMBRANE_ORGANIZATION		32	0.313567	0.651537	0.941412	0.978227	1	253	tags=16%, list=12%, signal=17%
												GOBP_VENTRICULAR_CARDIAC_MUSCLE_CELL_ACTION_POTENTIAL	GOBP_VENTRICULAR_CARDIAC_MUSCLE_CELL_ACTION_POTENTIAL		6	0.411547	0.650778	0.868846	0.940983	1	462	tags=50%, list=22%, signal=64%
												GOBP_REGULATION_OF_MUSCLE_HYPERTROPHY	GOBP_REGULATION_OF_MUSCLE_HYPERTROPHY		26	0.321482	0.649771	0.926503	0.974278	1	206	tags=15%, list=10%, signal=17%
												GOBP_REGULATION_OF_GLUCOSE_METABOLIC_PROCESS	GOBP_REGULATION_OF_GLUCOSE_METABOLIC_PROCESS		20	0.33332	0.649297	0.911765	0.968404	1	133	tags=10%, list=6%, signal=11%
												GOBP_CORTICAL_CYTOSKELETON_ORGANIZATION	GOBP_CORTICAL_CYTOSKELETON_ORGANIZATION		19	0.337941	0.649008	0.908622	0.966238	1	293	tags=11%, list=14%, signal=12%
												GOBP_MEGAKARYOCYTE_DIFFERENTIATION	GOBP_MEGAKARYOCYTE_DIFFERENTIATION		6	0.410326	0.64742	0.867465	0.940983	1	471	tags=50%, list=22%, signal=64%
												GOBP_AMINE_TRANSPORT	GOBP_AMINE_TRANSPORT		16	0.345256	0.645181	0.906358	0.965069	1	139	tags=13%, list=7%, signal=13%
												GOBP_TORC1_SIGNALING	GOBP_TORC1_SIGNALING		23	0.324906	0.645093	0.928511	0.974722	1	310	tags=17%, list=15%, signal=20%
												GOBP_REGULATION_OF_VENTRICULAR_CARDIAC_MUSCLE_CELL_ACTION_POTENTIAL	GOBP_REGULATION_OF_VENTRICULAR_CARDIAC_MUSCLE_CELL_ACTION_POTENTIAL		5	0.421414	0.64371	0.874677	0.943968	1	462	tags=60%, list=22%, signal=77%
												GOBP_BONE_MORPHOGENESIS	GOBP_BONE_MORPHOGENESIS		11	0.370143	0.642603	0.890625	0.954989	1	365	tags=18%, list=17%, signal=22%
												GOBP_SINGLE_FERTILIZATION	GOBP_SINGLE_FERTILIZATION		19	0.333131	0.642582	0.912531	0.968404	1	268	tags=26%, list=13%, signal=30%
												GOBP_MAINTENANCE_OF_PROTEIN_LOCALIZATION_IN_ORGANELLE	GOBP_MAINTENANCE_OF_PROTEIN_LOCALIZATION_IN_ORGANELLE		9	0.380664	0.642509	0.891509	0.954989	1	422	tags=22%, list=20%, signal=28%
												GOBP_CIRCADIAN_RHYTHM	GOBP_CIRCADIAN_RHYTHM		36	0.300805	0.64105	0.95242	0.981194	1	224	tags=14%, list=11%, signal=15%
												GOBP_LYMPHOCYTE_COSTIMULATION	GOBP_LYMPHOCYTE_COSTIMULATION		5	0.414911	0.640497	0.866865	0.940983	1	110	tags=20%, list=5%, signal=21%
												GOBP_ORGANIC_CATION_TRANSPORT	GOBP_ORGANIC_CATION_TRANSPORT		11	0.367025	0.639935	0.898775	0.960258	1	84	tags=9%, list=4%, signal=9%
												GOBP_REGULATION_OF_ATP_DEPENDENT_ACTIVITY	GOBP_REGULATION_OF_ATP_DEPENDENT_ACTIVITY		22	0.325374	0.638844	0.925103	0.974235	1	61	tags=5%, list=3%, signal=5%
												GOBP_SMOOTH_MUSCLE_CELL_PROLIFERATION	GOBP_SMOOTH_MUSCLE_CELL_PROLIFERATION		33	0.304732	0.637809	0.949992	0.980372	1	253	tags=12%, list=12%, signal=14%
												GOBP_POSTSYNAPTIC_NEUROTRANSMITTER_RECEPTOR_INTERNALIZATION	GOBP_POSTSYNAPTIC_NEUROTRANSMITTER_RECEPTOR_INTERNALIZATION		12	0.358938	0.636931	0.901906	0.962096	1	1363	tags=100%, list=64%, signal=278%
												GOBP_NEUROTRANSMITTER_RECEPTOR_INTERNALIZATION	GOBP_NEUROTRANSMITTER_RECEPTOR_INTERNALIZATION		12	0.358938	0.634899	0.907865	0.965935	1	1363	tags=100%, list=64%, signal=278%
												GOBP_NEGATIVE_REGULATION_OF_CALCIUM_ION_TRANSPORT	GOBP_NEGATIVE_REGULATION_OF_CALCIUM_ION_TRANSPORT		22	0.321382	0.633343	0.929624	0.975344	1	265	tags=18%, list=12%, signal=21%
												GOBP_DEFENSE_RESPONSE_TO_SYMBIONT	GOBP_DEFENSE_RESPONSE_TO_SYMBIONT		31	0.305623	0.632701	0.949975	0.980372	1	287	tags=23%, list=14%, signal=26%
												GOBP_NEGATIVE_REGULATION_OF_NERVOUS_SYSTEM_DEVELOPMENT	GOBP_NEGATIVE_REGULATION_OF_NERVOUS_SYSTEM_DEVELOPMENT		21	0.323187	0.629801	0.932995	0.976424	1	334	tags=19%, list=16%, signal=22%
												GOBP_ORGANELLE_INHERITANCE	GOBP_ORGANELLE_INHERITANCE		8	0.379921	0.629068	0.899422	0.960448	1	508	tags=25%, list=24%, signal=33%
												GOBP_REGULATION_OF_MITOCHONDRIAL_GENE_EXPRESSION	GOBP_REGULATION_OF_MITOCHONDRIAL_GENE_EXPRESSION		6	0.395333	0.627948	0.891442	0.954989	1	153	tags=17%, list=7%, signal=18%
												GOBP_MAINTENANCE_OF_APICAL_BASAL_CELL_POLARITY	GOBP_MAINTENANCE_OF_APICAL_BASAL_CELL_POLARITY		5	0.407788	0.62617	0.884188	0.950464	1	171	tags=20%, list=8%, signal=22%
												GOBP_MOVEMENT_IN_HOST	GOBP_MOVEMENT_IN_HOST		22	0.314987	0.622203	0.942461	0.978323	1	186	tags=14%, list=9%, signal=15%
												GOBP_POSITIVE_REGULATION_OF_PROTEIN_TARGETING_TO_MEMBRANE	GOBP_POSITIVE_REGULATION_OF_PROTEIN_TARGETING_TO_MEMBRANE		8	0.373251	0.619898	0.898132	0.960258	1	321	tags=25%, list=15%, signal=29%
												GOBP_ENDOPLASMIC_RETICULUM_TUBULAR_NETWORK_ORGANIZATION	GOBP_ENDOPLASMIC_RETICULUM_TUBULAR_NETWORK_ORGANIZATION		8	0.371828	0.619184	0.90408	0.963811	1	550	tags=25%, list=26%, signal=34%
												GOBP_MEMBRANE_DEPOLARIZATION_DURING_ACTION_POTENTIAL	GOBP_MEMBRANE_DEPOLARIZATION_DURING_ACTION_POTENTIAL		7	0.382069	0.618772	0.900098	0.960668	1	256	tags=29%, list=12%, signal=32%
												GOBP_PROTEIN_NEDDYLATION	GOBP_PROTEIN_NEDDYLATION		5	0.40292	0.618452	0.887708	0.952912	1	474	tags=40%, list=22%, signal=51%
												GOBP_PLASMINOGEN_ACTIVATION	GOBP_PLASMINOGEN_ACTIVATION		11	0.352969	0.617237	0.917158	0.970819	1	239	tags=9%, list=11%, signal=10%
												GOBP_CELLULAR_RESPONSE_TO_LIGHT_STIMULUS	GOBP_CELLULAR_RESPONSE_TO_LIGHT_STIMULUS		13	0.342523	0.61637	0.92519	0.974235	1	281	tags=15%, list=13%, signal=18%
												GOBP_PROTEIN_INSERTION_INTO_MEMBRANE	GOBP_PROTEIN_INSERTION_INTO_MEMBRANE		22	0.315077	0.614795	0.949337	0.980372	1	587	tags=32%, list=28%, signal=44%
												GOBP_LIMBIC_SYSTEM_DEVELOPMENT	GOBP_LIMBIC_SYSTEM_DEVELOPMENT		15	0.334853	0.614487	0.927011	0.974278	1	116	tags=7%, list=5%, signal=7%
												GOBP_RRNA_TRANSCRIPTION	GOBP_RRNA_TRANSCRIPTION		7	0.377134	0.614249	0.89869	0.960258	1	254	tags=14%, list=12%, signal=16%
												GOBP_DE_NOVO_PROTEIN_FOLDING	GOBP_DE_NOVO_PROTEIN_FOLDING		14	0.337398	0.613908	0.930078	0.975344	1	211	tags=21%, list=10%, signal=24%
												GOBP_CELL_KILLING	GOBP_CELL_KILLING		27	0.303371	0.613172	0.959986	0.984261	1	90	tags=7%, list=4%, signal=8%
												GOBP_REGULATION_OF_DENDRITIC_SPINE_DEVELOPMENT	GOBP_REGULATION_OF_DENDRITIC_SPINE_DEVELOPMENT		22	0.314491	0.612601	0.944483	0.979925	1	364	tags=23%, list=17%, signal=27%
												GOBP_ACTIN_FILAMENT_BASED_MOVEMENT	GOBP_ACTIN_FILAMENT_BASED_MOVEMENT		36	0.288349	0.612021	0.971207	0.989565	1	462	tags=22%, list=22%, signal=28%
												GOBP_REGULATION_OF_INTRACELLULAR_STEROID_HORMONE_RECEPTOR_SIGNALING_PATHWAY	GOBP_REGULATION_OF_INTRACELLULAR_STEROID_HORMONE_RECEPTOR_SIGNALING_PATHWAY		17	0.324648	0.610985	0.938919	0.977804	1	196	tags=12%, list=9%, signal=13%
												GOBP_DENDRITIC_SPINE_MORPHOGENESIS	GOBP_DENDRITIC_SPINE_MORPHOGENESIS		19	0.317746	0.610617	0.939571	0.977804	1	364	tags=26%, list=17%, signal=31%
												GOBP_REGULATION_OF_CARBOHYDRATE_BIOSYNTHETIC_PROCESS	GOBP_REGULATION_OF_CARBOHYDRATE_BIOSYNTHETIC_PROCESS		23	0.307605	0.60837	0.954762	0.982491	1	386	tags=30%, list=18%, signal=37%
												GOBP_CHAPERONE_COFACTOR_DEPENDENT_PROTEIN_REFOLDING	GOBP_CHAPERONE_COFACTOR_DEPENDENT_PROTEIN_REFOLDING		12	0.342161	0.607668	0.928086	0.974722	1	211	tags=25%, list=10%, signal=28%
												GOBP_EMBRYONIC_SKELETAL_SYSTEM_MORPHOGENESIS	GOBP_EMBRYONIC_SKELETAL_SYSTEM_MORPHOGENESIS		6	0.380909	0.607228	0.904456	0.963811	1	560	tags=33%, list=26%, signal=45%
												GOBP_RNA_EXPORT_FROM_NUCLEUS	GOBP_RNA_EXPORT_FROM_NUCLEUS		22	0.309863	0.606223	0.955485	0.982491	1	679	tags=36%, list=32%, signal=53%
												GOBP_B_CELL_ACTIVATION_INVOLVED_IN_IMMUNE_RESPONSE	GOBP_B_CELL_ACTIVATION_INVOLVED_IN_IMMUNE_RESPONSE		6	0.381078	0.600694	0.912806	0.968404	1	110	tags=17%, list=5%, signal=18%
												GOBP_POSITIVE_REGULATION_OF_CANONICAL_NF_KAPPAB_SIGNAL_TRANSDUCTION	GOBP_POSITIVE_REGULATION_OF_CANONICAL_NF_KAPPAB_SIGNAL_TRANSDUCTION		18	0.312731	0.597753	0.950372	0.980372	1	260	tags=11%, list=12%, signal=13%
												GOBP_PRESYNAPTIC_MODULATION_OF_CHEMICAL_SYNAPTIC_TRANSMISSION	GOBP_PRESYNAPTIC_MODULATION_OF_CHEMICAL_SYNAPTIC_TRANSMISSION		6	0.380483	0.597356	0.913026	0.968404	1	279	tags=50%, list=13%, signal=57%
												GOBP_REGULATION_OF_PROGRAMMED_NECROTIC_CELL_DEATH	GOBP_REGULATION_OF_PROGRAMMED_NECROTIC_CELL_DEATH		8	0.360645	0.596572	0.919985	0.970819	1	54	tags=13%, list=3%, signal=13%
												GOBP_PROTEIN_POLYUBIQUITINATION	GOBP_PROTEIN_POLYUBIQUITINATION		22	0.302764	0.595772	0.95977	0.984261	1	464	tags=23%, list=22%, signal=29%
												GOBP_CARDIAC_MUSCLE_CELL_ACTION_POTENTIAL	GOBP_CARDIAC_MUSCLE_CELL_ACTION_POTENTIAL		15	0.320944	0.595522	0.948491	0.980372	1	462	tags=40%, list=22%, signal=51%
												GOBP_POSITIVE_REGULATION_OF_LIPID_BIOSYNTHETIC_PROCESS	GOBP_POSITIVE_REGULATION_OF_LIPID_BIOSYNTHETIC_PROCESS		26	0.294105	0.594782	0.967417	0.988006	1	205	tags=12%, list=10%, signal=13%
												GOBP_POSITIVE_REGULATION_OF_VASOCONSTRICTION	GOBP_POSITIVE_REGULATION_OF_VASOCONSTRICTION		12	0.336551	0.594251	0.941899	0.978237	1	160	tags=8%, list=8%, signal=9%
												GOBP_REGULATION_OF_POSTSYNAPTIC_NEUROTRANSMITTER_RECEPTOR_INTERNALIZATION	GOBP_REGULATION_OF_POSTSYNAPTIC_NEUROTRANSMITTER_RECEPTOR_INTERNALIZATION		8	0.358258	0.59312	0.925747	0.974278	1	1363	tags=100%, list=64%, signal=279%
												GOBP_REGULATION_OF_PROTEIN_TARGETING_TO_MEMBRANE	GOBP_REGULATION_OF_PROTEIN_TARGETING_TO_MEMBRANE		10	0.344917	0.590293	0.93679	0.977804	1	321	tags=20%, list=15%, signal=23%
												GOBP_RESPONSE_TO_VIRUS	GOBP_RESPONSE_TO_VIRUS		37	0.275505	0.588616	0.986116	0.998019	1	287	tags=19%, list=14%, signal=21%
												GOBP_NEURAL_CREST_CELL_DIFFERENTIATION	GOBP_NEURAL_CREST_CELL_DIFFERENTIATION		10	0.340497	0.587736	0.9391	0.977804	1	652	tags=60%, list=31%, signal=86%
												GOBP_CENTRAL_NERVOUS_SYSTEM_NEURON_AXONOGENESIS	GOBP_CENTRAL_NERVOUS_SYSTEM_NEURON_AXONOGENESIS		5	0.379273	0.585796	0.918591	0.970819	1	200	tags=20%, list=9%, signal=22%
												GOBP_NEGATIVE_REGULATION_OF_AMYLOID_PRECURSOR_PROTEIN_CATABOLIC_PROCESS	GOBP_NEGATIVE_REGULATION_OF_AMYLOID_PRECURSOR_PROTEIN_CATABOLIC_PROCESS		12	0.330095	0.585317	0.946916	0.980372	1	550	tags=33%, list=26%, signal=45%
												GOBP_LABYRINTHINE_LAYER_DEVELOPMENT	GOBP_LABYRINTHINE_LAYER_DEVELOPMENT		8	0.353341	0.584172	0.931734	0.975682	1	508	tags=38%, list=24%, signal=49%
												GOBP_POSITIVE_REGULATION_OF_CELLULAR_RESPONSE_TO_INSULIN_STIMULUS	GOBP_POSITIVE_REGULATION_OF_CELLULAR_RESPONSE_TO_INSULIN_STIMULUS		13	0.322626	0.583825	0.948492	0.980372	1	573	tags=46%, list=27%, signal=63%
												GOBP_REGULATION_OF_ACTION_POTENTIAL	GOBP_REGULATION_OF_ACTION_POTENTIAL		16	0.31403	0.583661	0.9556	0.982491	1	462	tags=31%, list=22%, signal=40%
												GOBP_REGULATION_OF_MITOCHONDRIAL_MEMBRANE_PERMEABILITY_INVOLVED_IN_APOPTOTIC_PROCESS	GOBP_REGULATION_OF_MITOCHONDRIAL_MEMBRANE_PERMEABILITY_INVOLVED_IN_APOPTOTIC_PROCESS		11	0.333411	0.583013	0.939137	0.977804	1	253	tags=18%, list=12%, signal=21%
												GOBP_LIPID_EXPORT_FROM_CELL	GOBP_LIPID_EXPORT_FROM_CELL		6	0.368569	0.581416	0.922664	0.973078	1	594	tags=50%, list=28%, signal=69%
												GOBP_REGULATION_OF_LAMELLIPODIUM_ASSEMBLY	GOBP_REGULATION_OF_LAMELLIPODIUM_ASSEMBLY		15	0.313861	0.581001	0.950758	0.980372	1	527	tags=40%, list=25%, signal=53%
												GOBP_POSITIVE_REGULATION_BY_HOST_OF_VIRAL_PROCESS	GOBP_POSITIVE_REGULATION_BY_HOST_OF_VIRAL_PROCESS		9	0.343447	0.578232	0.93685	0.977804	1	364	tags=33%, list=17%, signal=40%
												GOBP_REGULATION_OF_AMYLOID_BETA_FORMATION	GOBP_REGULATION_OF_AMYLOID_BETA_FORMATION		13	0.31887	0.576625	0.96057	0.984261	1	550	tags=31%, list=26%, signal=41%
												GOBP_NEGATIVE_REGULATION_OF_CHEMOTAXIS	GOBP_NEGATIVE_REGULATION_OF_CHEMOTAXIS		7	0.352217	0.574252	0.931809	0.975682	1	115	tags=14%, list=5%, signal=15%
												GOBP_RETINOIC_ACID_METABOLIC_PROCESS	GOBP_RETINOIC_ACID_METABOLIC_PROCESS		5	0.372281	0.573956	0.918648	0.970819	1	226	tags=20%, list=11%, signal=22%
												GOBP_SPROUTING_ANGIOGENESIS	GOBP_SPROUTING_ANGIOGENESIS		19	0.300477	0.57332	0.967725	0.988006	1	159	tags=11%, list=7%, signal=11%
												GOBP_LATE_ENDOSOME_TO_VACUOLE_TRANSPORT	GOBP_LATE_ENDOSOME_TO_VACUOLE_TRANSPORT		5	0.371173	0.570846	0.918616	0.970819	1	459	tags=40%, list=22%, signal=51%
												GOBP_RETINOIC_ACID_BIOSYNTHETIC_PROCESS	GOBP_RETINOIC_ACID_BIOSYNTHETIC_PROCESS		5	0.372281	0.570221	0.920048	0.970819	1	226	tags=20%, list=11%, signal=22%
												GOBP_OSTEOCLAST_DIFFERENTIATION	GOBP_OSTEOCLAST_DIFFERENTIATION		14	0.311024	0.569289	0.962213	0.985329	1	116	tags=7%, list=5%, signal=8%
												GOBP_NEGATIVE_REGULATION_OF_EXOCYTOSIS	GOBP_NEGATIVE_REGULATION_OF_EXOCYTOSIS		5	0.369093	0.567008	0.930533	0.975344	1	1339	tags=100%, list=63%, signal=271%
												GOBP_NEGATIVE_REGULATION_OF_CELL_KILLING	GOBP_NEGATIVE_REGULATION_OF_CELL_KILLING		5	0.367202	0.562073	0.927135	0.974278	1	1343	tags=100%, list=63%, signal=272%
												GOBP_EMBRYONIC_SKELETAL_SYSTEM_DEVELOPMENT	GOBP_EMBRYONIC_SKELETAL_SYSTEM_DEVELOPMENT		7	0.344856	0.560773	0.939452	0.977804	1	560	tags=29%, list=26%, signal=39%
												GOBP_RESPONSE_TO_ISCHEMIA	GOBP_RESPONSE_TO_ISCHEMIA		13	0.307164	0.556467	0.962839	0.985477	1	253	tags=15%, list=12%, signal=17%
												GOBP_NEGATIVE_REGULATION_OF_CELL_SIZE	GOBP_NEGATIVE_REGULATION_OF_CELL_SIZE		7	0.340516	0.55608	0.937476	0.977804	1	364	tags=14%, list=17%, signal=17%
												GOBP_MACROPHAGE_CHEMOTAXIS	GOBP_MACROPHAGE_CHEMOTAXIS		7	0.342984	0.553845	0.945507	0.980372	1	349	tags=14%, list=16%, signal=17%
												GOBP_REGULATION_OF_CARDIAC_MUSCLE_CELL_ACTION_POTENTIAL	GOBP_REGULATION_OF_CARDIAC_MUSCLE_CELL_ACTION_POTENTIAL		9	0.325569	0.552876	0.949438	0.980372	1	462	tags=44%, list=22%, signal=57%
												GOBP_CELLULAR_RESPONSE_TO_HYPOXIA	GOBP_CELLULAR_RESPONSE_TO_HYPOXIA		27	0.273269	0.551578	0.986253	0.998019	1	340	tags=19%, list=16%, signal=22%
												GOBP_ENDOPLASMIC_RETICULUM_MEMBRANE_ORGANIZATION	GOBP_ENDOPLASMIC_RETICULUM_MEMBRANE_ORGANIZATION		8	0.330933	0.548751	0.950076	0.980372	1	355	tags=38%, list=17%, signal=45%
												GOBP_COLLAGEN_FIBRIL_ORGANIZATION	GOBP_COLLAGEN_FIBRIL_ORGANIZATION		12	0.308042	0.546108	0.960648	0.984261	1	557	tags=17%, list=26%, signal=22%
												GOBP_PYRIMIDINE_RIBONUCLEOSIDE_TRIPHOSPHATE_METABOLIC_PROCESS	GOBP_PYRIMIDINE_RIBONUCLEOSIDE_TRIPHOSPHATE_METABOLIC_PROCESS		5	0.35586	0.545798	0.937849	0.977804	1	1367	tags=100%, list=64%, signal=281%
												GOBP_SPECIFICATION_OF_SYMMETRY	GOBP_SPECIFICATION_OF_SYMMETRY		5	0.354186	0.541196	0.941141	0.978227	1	341	tags=20%, list=16%, signal=24%
												GOBP_CEREBRAL_CORTEX_RADIALLY_ORIENTED_CELL_MIGRATION	GOBP_CEREBRAL_CORTEX_RADIALLY_ORIENTED_CELL_MIGRATION		7	0.33218	0.540205	0.950245	0.980372	1	521	tags=43%, list=25%, signal=57%
												GOBP_MYELOID_CELL_ACTIVATION_INVOLVED_IN_IMMUNE_RESPONSE	GOBP_MYELOID_CELL_ACTIVATION_INVOLVED_IN_IMMUNE_RESPONSE		8	0.31971	0.534155	0.960557	0.984261	1	291	tags=13%, list=14%, signal=14%
												GOBP_RESPONSE_TO_CARBOHYDRATE	GOBP_RESPONSE_TO_CARBOHYDRATE		34	0.254066	0.532967	0.995932	0.998264	1	356	tags=18%, list=17%, signal=21%
												GOBP_TRABECULA_MORPHOGENESIS	GOBP_TRABECULA_MORPHOGENESIS		5	0.344518	0.531594	0.940865	0.978227	1	1391	tags=100%, list=66%, signal=290%
												GOBP_REGULATION_OF_OLIGODENDROCYTE_DIFFERENTIATION	GOBP_REGULATION_OF_OLIGODENDROCYTE_DIFFERENTIATION		7	0.325864	0.52874	0.954324	0.982491	1	588	tags=43%, list=28%, signal=59%
												GOBP_PEPTIDYL_CYSTEINE_MODIFICATION	GOBP_PEPTIDYL_CYSTEINE_MODIFICATION		12	0.296927	0.527442	0.977147	0.99218	1	391	tags=25%, list=18%, signal=30%
												GOBP_IMMUNE_SYSTEM_DEVELOPMENT	GOBP_IMMUNE_SYSTEM_DEVELOPMENT		16	0.281998	0.524899	0.982443	0.995762	1	508	tags=31%, list=24%, signal=41%
												GOBP_CELLULAR_RESPONSE_TO_CARBOHYDRATE_STIMULUS	GOBP_CELLULAR_RESPONSE_TO_CARBOHYDRATE_STIMULUS		26	0.259659	0.524764	0.993335	0.998264	1	273	tags=15%, list=13%, signal=17%
												GOBP_ENSHEATHMENT_OF_NEURONS	GOBP_ENSHEATHMENT_OF_NEURONS		39	0.245079	0.523945	0.998729	0.998729	1	358	tags=13%, list=17%, signal=15%
												GOBP_ENDODERM_DEVELOPMENT	GOBP_ENDODERM_DEVELOPMENT		11	0.297162	0.519655	0.976253	0.99218	1	545	tags=27%, list=26%, signal=37%
												GOBP_INTRACELLULAR_GLUCOSE_HOMEOSTASIS	GOBP_INTRACELLULAR_GLUCOSE_HOMEOSTASIS		28	0.250413	0.516737	0.993395	0.998264	1	273	tags=14%, list=13%, signal=16%
												GOBP_VASCULAR_ENDOTHELIAL_CELL_PROLIFERATION	GOBP_VASCULAR_ENDOTHELIAL_CELL_PROLIFERATION		5	0.336333	0.515205	0.951143	0.980372	1	193	tags=20%, list=9%, signal=22%
												GOBP_TERPENOID_BIOSYNTHETIC_PROCESS	GOBP_TERPENOID_BIOSYNTHETIC_PROCESS		6	0.324926	0.512502	0.95712	0.98356	1	469	tags=33%, list=22%, signal=43%
												GOBP_ENDOPLASMIC_RETICULUM_UNFOLDED_PROTEIN_RESPONSE	GOBP_ENDOPLASMIC_RETICULUM_UNFOLDED_PROTEIN_RESPONSE		12	0.28909	0.511129	0.979762	0.993849	1	441	tags=25%, list=21%, signal=31%
												GOBP_HORMONE_METABOLIC_PROCESS	GOBP_HORMONE_METABOLIC_PROCESS		30	0.247473	0.508492	0.996551	0.998264	1	537	tags=30%, list=25%, signal=40%
												GOBP_B_CELL_RECEPTOR_SIGNALING_PATHWAY	GOBP_B_CELL_RECEPTOR_SIGNALING_PATHWAY		6	0.320225	0.508062	0.964912	0.986119	1	605	tags=50%, list=29%, signal=70%
												GOBP_PROTEIN_LOCALIZATION_TO_NUCLEAR_ENVELOPE	GOBP_PROTEIN_LOCALIZATION_TO_NUCLEAR_ENVELOPE		6	0.320952	0.506492	0.960688	0.984261	1	536	tags=33%, list=25%, signal=44%
												GOBP_VASCULAR_ASSOCIATED_SMOOTH_MUSCLE_CONTRACTION	GOBP_VASCULAR_ASSOCIATED_SMOOTH_MUSCLE_CONTRACTION		6	0.317261	0.504024	0.964314	0.986	1	648	tags=50%, list=31%, signal=72%
												GOBP_CEREBRAL_CORTEX_CELL_MIGRATION	GOBP_CEREBRAL_CORTEX_CELL_MIGRATION		8	0.303258	0.499961	0.970651	0.989565	1	521	tags=38%, list=25%, signal=50%
												GOBP_REGULATION_OF_VASOCONSTRICTION	GOBP_REGULATION_OF_VASOCONSTRICTION		16	0.26774	0.499744	0.988935	0.998137	1	160	tags=6%, list=8%, signal=7%
												GOBP_TRANSCRIPTION_BY_RNA_POLYMERASE_I	GOBP_TRANSCRIPTION_BY_RNA_POLYMERASE_I		11	0.284463	0.49903	0.982622	0.995762	1	433	tags=18%, list=20%, signal=23%
												GOBP_NEGATIVE_REGULATION_OF_MYELOID_CELL_DIFFERENTIATION	GOBP_NEGATIVE_REGULATION_OF_MYELOID_CELL_DIFFERENTIATION		8	0.301139	0.498451	0.976749	0.99218	1	497	tags=25%, list=23%, signal=33%
												GOBP_PROTEIN_LOCALIZATION_TO_ENDOSOME	GOBP_PROTEIN_LOCALIZATION_TO_ENDOSOME		8	0.299667	0.49524	0.972637	0.989565	1	379	tags=38%, list=18%, signal=45%
												GOBP_MACROPHAGE_MIGRATION	GOBP_MACROPHAGE_MIGRATION		12	0.274443	0.485961	0.988651	0.998137	1	349	tags=17%, list=16%, signal=20%
												GOBP_CARTILAGE_DEVELOPMENT_INVOLVED_IN_ENDOCHONDRAL_BONE_MORPHOGENESIS	GOBP_CARTILAGE_DEVELOPMENT_INVOLVED_IN_ENDOCHONDRAL_BONE_MORPHOGENESIS		6	0.304492	0.482742	0.969457	0.989281	1	1476	tags=100%, list=70%, signal=328%
												GOBP_BARBED_END_ACTIN_FILAMENT_CAPPING	GOBP_BARBED_END_ACTIN_FILAMENT_CAPPING		13	0.266906	0.477129	0.989356	0.998137	1	364	tags=15%, list=17%, signal=18%
												GOBP_PROTEIN_INSERTION_INTO_ER_MEMBRANE_BY_STOP_TRANSFER_MEMBRANE_ANCHOR_SEQUENCE	GOBP_PROTEIN_INSERTION_INTO_ER_MEMBRANE_BY_STOP_TRANSFER_MEMBRANE_ANCHOR_SEQUENCE		5	0.312382	0.476718	0.971711	0.989565	1	1459	tags=100%, list=69%, signal=320%
												GOBP_SOMITE_DEVELOPMENT	GOBP_SOMITE_DEVELOPMENT		5	0.310041	0.475397	0.971049	0.989565	1	341	tags=20%, list=16%, signal=24%
												GOBP_ESTABLISHMENT_OR_MAINTENANCE_OF_BIPOLAR_CELL_POLARITY	GOBP_ESTABLISHMENT_OR_MAINTENANCE_OF_BIPOLAR_CELL_POLARITY		14	0.25908	0.472549	0.992832	0.998264	1	648	tags=50%, list=31%, signal=72%
												GOBP_ENDOCHONDRAL_BONE_MORPHOGENESIS	GOBP_ENDOCHONDRAL_BONE_MORPHOGENESIS		10	0.270153	0.465472	0.99026	0.998264	1	289	tags=10%, list=14%, signal=12%
												GOBP_NEGATIVE_REGULATION_OF_ALCOHOL_BIOSYNTHETIC_PROCESS	GOBP_NEGATIVE_REGULATION_OF_ALCOHOL_BIOSYNTHETIC_PROCESS		5	0.301985	0.465221	0.975392	0.991875	1	1481	tags=100%, list=70%, signal=331%
												GOBP_SEGMENTATION	GOBP_SEGMENTATION		5	0.301599	0.46462	0.978614	0.993177	1	341	tags=20%, list=16%, signal=24%
												GOBP_NEGATIVE_REGULATION_BY_HOST_OF_VIRAL_PROCESS	GOBP_NEGATIVE_REGULATION_BY_HOST_OF_VIRAL_PROCESS		6	0.282861	0.447144	0.986312	0.998019	1	516	tags=33%, list=24%, signal=44%
												GOBP_NEGATIVE_REGULATION_OF_GTPASE_ACTIVITY	GOBP_NEGATIVE_REGULATION_OF_GTPASE_ACTIVITY		6	0.279402	0.44588	0.987233	0.998137	1	421	tags=33%, list=20%, signal=41%
												GOBP_VESICLE_TARGETING_ROUGH_ER_TO_CIS_GOLGI	GOBP_VESICLE_TARGETING_ROUGH_ER_TO_CIS_GOLGI		7	0.265374	0.429459	0.991978	0.998264	1	1559	tags=100%, list=74%, signal=376%
												GOBP_SODIUM_ION_EXPORT_ACROSS_PLASMA_MEMBRANE	GOBP_SODIUM_ION_EXPORT_ACROSS_PLASMA_MEMBRANE		6	0.270922	0.428566	0.988974	0.998137	1	1547	tags=100%, list=73%, signal=368%
												GOBP_SPHINGOLIPID_BIOSYNTHETIC_PROCESS	GOBP_SPHINGOLIPID_BIOSYNTHETIC_PROCESS		5	0.276427	0.426716	0.989059	0.998137	1	620	tags=60%, list=29%, signal=85%
												GOBP_OUTFLOW_TRACT_MORPHOGENESIS	GOBP_OUTFLOW_TRACT_MORPHOGENESIS		9	0.250473	0.423825	0.995077	0.998264	1	1591	tags=100%, list=75%, signal=398%
												GOBP_FACE_DEVELOPMENT	GOBP_FACE_DEVELOPMENT		11	0.242167	0.423367	0.996577	0.998264	1	508	tags=27%, list=24%, signal=36%
												GOBP_NEGATIVE_REGULATION_OF_STEROID_METABOLIC_PROCESS	GOBP_NEGATIVE_REGULATION_OF_STEROID_METABOLIC_PROCESS		5	0.270794	0.417004	0.990686	0.998264	1	1547	tags=100%, list=73%, signal=369%
												GOBP_REGULATION_OF_PROTEIN_POLYUBIQUITINATION	GOBP_REGULATION_OF_PROTEIN_POLYUBIQUITINATION		7	0.254389	0.414721	0.993522	0.998264	1	668	tags=57%, list=31%, signal=83%
												GOBP_STEM_CELL_DEVELOPMENT	GOBP_STEM_CELL_DEVELOPMENT		9	0.245185	0.413581	0.996542	0.998264	1	652	tags=56%, list=31%, signal=80%
												GOBP_NEUROTROPHIN_SIGNALING_PATHWAY	GOBP_NEUROTROPHIN_SIGNALING_PATHWAY		7	0.253548	0.412428	0.99386	0.998264	1	1584	tags=100%, list=75%, signal=394%
												GOBP_POSITIVE_REGULATION_OF_EPITHELIAL_CELL_APOPTOTIC_PROCESS	GOBP_POSITIVE_REGULATION_OF_EPITHELIAL_CELL_APOPTOTIC_PROCESS		6	0.254373	0.401404	0.994075	0.998264	1	1582	tags=100%, list=75%, signal=392%
												GOBP_POSITIVE_REGULATION_OF_EXTRACELLULAR_MATRIX_ORGANIZATION	GOBP_POSITIVE_REGULATION_OF_EXTRACELLULAR_MATRIX_ORGANIZATION		5	0.253308	0.388698	0.996801	0.998264	1	1584	tags=100%, list=75%, signal=394%
												GOBP_POSITIVE_REGULATION_OF_TRANSCRIPTION_ELONGATION_BY_RNA_POLYMERASE_II	GOBP_POSITIVE_REGULATION_OF_TRANSCRIPTION_ELONGATION_BY_RNA_POLYMERASE_II		5	0.249496	0.383751	0.997589	0.998323	1	594	tags=40%, list=28%, signal=55%
												GOBP_RESPONSE_TO_AMINO_ACID_STARVATION	GOBP_RESPONSE_TO_AMINO_ACID_STARVATION		8	0.229531	0.379426	0.997835	0.998323	1	1635	tags=100%, list=77%, signal=435%
												GOBP_GOLGI_LOCALIZATION	GOBP_GOLGI_LOCALIZATION		7	-0.216178	-0.362152	0.999589	0.999589	1	1665	tags=100%, list=79%, signal=464%
												GOBP_FOREBRAIN_CELL_MIGRATION	GOBP_FOREBRAIN_CELL_MIGRATION		9	-0.216216	-0.383918	0.998935	0.999589	1	573	tags=33%, list=27%, signal=45%
												GOBP_VITAMIN_BIOSYNTHETIC_PROCESS	GOBP_VITAMIN_BIOSYNTHETIC_PROCESS		5	-0.262097	-0.409631	0.996553	0.999589	1	701	tags=60%, list=33%, signal=89%
												GOBP_NEGATIVE_REGULATION_OF_SMOOTH_MUSCLE_CELL_MIGRATION	GOBP_NEGATIVE_REGULATION_OF_SMOOTH_MUSCLE_CELL_MIGRATION		12	-0.218524	-0.410352	0.998901	0.999589	1	709	tags=42%, list=33%, signal=62%
												GOBP_NEGATIVE_REGULATION_OF_PHOSPHATIDYLINOSITOL_3_KINASE_PROTEIN_KINASE_B_SIGNAL_TRANSDUCTION	GOBP_NEGATIVE_REGULATION_OF_PHOSPHATIDYLINOSITOL_3_KINASE_PROTEIN_KINASE_B_SIGNAL_TRANSDUCTION		9	-0.235659	-0.418841	0.997292	0.999589	1	597	tags=33%, list=28%, signal=46%
												GOBP_REGULATION_OF_B_CELL_ACTIVATION	GOBP_REGULATION_OF_B_CELL_ACTIVATION		8	-0.247963	-0.428699	0.995239	0.999589	1	474	tags=25%, list=22%, signal=32%
												GOBP_MEMBRANE_FISSION	GOBP_MEMBRANE_FISSION		8	-0.263378	-0.452565	0.990652	0.999589	1	346	tags=13%, list=16%, signal=15%
												GOBP_ESTABLISHMENT_OF_PROTEIN_LOCALIZATION_TO_MITOCHONDRIAL_MEMBRANE	GOBP_ESTABLISHMENT_OF_PROTEIN_LOCALIZATION_TO_MITOCHONDRIAL_MEMBRANE		9	-0.256667	-0.454726	0.996225	0.999589	1	586	tags=44%, list=28%, signal=61%
												GOBP_THYROID_GLAND_DEVELOPMENT	GOBP_THYROID_GLAND_DEVELOPMENT		5	-0.295515	-0.463499	0.981079	0.996857	1	487	tags=20%, list=23%, signal=26%
												GOBP_ESTABLISHMENT_OF_GOLGI_LOCALIZATION	GOBP_ESTABLISHMENT_OF_GOLGI_LOCALIZATION		5	-0.299833	-0.469099	0.981507	0.996857	1	672	tags=40%, list=32%, signal=58%
												GOBP_INTRACELLULAR_LIPID_TRANSPORT	GOBP_INTRACELLULAR_LIPID_TRANSPORT		7	-0.282183	-0.475385	0.986203	0.997386	1	478	tags=29%, list=23%, signal=37%
												GOBP_POSITIVE_REGULATION_OF_ERBB_SIGNALING_PATHWAY	GOBP_POSITIVE_REGULATION_OF_ERBB_SIGNALING_PATHWAY		5	-0.303432	-0.476386	0.979309	0.996688	1	638	tags=60%, list=30%, signal=86%
												GOBP_LEUKOCYTE_MIGRATION_INVOLVED_IN_INFLAMMATORY_RESPONSE	GOBP_LEUKOCYTE_MIGRATION_INVOLVED_IN_INFLAMMATORY_RESPONSE		5	-0.305736	-0.481546	0.979535	0.996688	1	492	tags=40%, list=23%, signal=52%
												GOBP_ENDOCRINE_HORMONE_SECRETION	GOBP_ENDOCRINE_HORMONE_SECRETION		8	-0.280752	-0.483449	0.984229	0.997386	1	729	tags=50%, list=34%, signal=76%
												GOBP_POSITIVE_REGULATION_OF_ACTIVATED_T_CELL_PROLIFERATION	GOBP_POSITIVE_REGULATION_OF_ACTIVATED_T_CELL_PROLIFERATION		5	-0.318631	-0.494527	0.973711	0.995349	1	335	tags=20%, list=16%, signal=24%
												GOBP_REGULATION_OF_EPITHELIAL_TO_MESENCHYMAL_TRANSITION	GOBP_REGULATION_OF_EPITHELIAL_TO_MESENCHYMAL_TRANSITION		9	-0.28125	-0.495043	0.984817	0.997386	1	1528	tags=100%, list=72%, signal=356%
												GOBP_G_PROTEIN_COUPLED_RECEPTOR_SIGNALING_PATHWAY_INVOLVED_IN_HEART_PROCESS	GOBP_G_PROTEIN_COUPLED_RECEPTOR_SIGNALING_PATHWAY_INVOLVED_IN_HEART_PROCESS		5	-0.317547	-0.497037	0.969398	0.99469	1	319	tags=20%, list=15%, signal=23%
												GOBP_SODIUM_ION_HOMEOSTASIS	GOBP_SODIUM_ION_HOMEOSTASIS		6	-0.31075	-0.50284	0.975536	0.995371	1	639	tags=50%, list=30%, signal=71%
												GOBP_INTRACELLULAR_SODIUM_ION_HOMEOSTASIS	GOBP_INTRACELLULAR_SODIUM_ION_HOMEOSTASIS		6	-0.31075	-0.502994	0.970765	0.99469	1	639	tags=50%, list=30%, signal=71%
												GOBP_REGULATION_OF_MORPHOGENESIS_OF_A_BRANCHING_STRUCTURE	GOBP_REGULATION_OF_MORPHOGENESIS_OF_A_BRANCHING_STRUCTURE		7	-0.300465	-0.503145	0.976815	0.995756	1	538	tags=29%, list=25%, signal=38%
												GOBP_CHAPERONE_MEDIATED_PROTEIN_COMPLEX_ASSEMBLY	GOBP_CHAPERONE_MEDIATED_PROTEIN_COMPLEX_ASSEMBLY		6	-0.313649	-0.510649	0.972166	0.99469	1	352	tags=33%, list=17%, signal=40%
												GOBP_REGULATION_OF_ENDOCRINE_PROCESS	GOBP_REGULATION_OF_ENDOCRINE_PROCESS		6	-0.317129	-0.514856	0.971354	0.99469	1	625	tags=50%, list=29%, signal=71%
												GOBP_REGULATION_OF_ACTIVATED_T_CELL_PROLIFERATION	GOBP_REGULATION_OF_ACTIVATED_T_CELL_PROLIFERATION		6	-0.318021	-0.515004	0.969894	0.99469	1	335	tags=17%, list=16%, signal=20%
												GOBP_ACTIVATED_T_CELL_PROLIFERATION	GOBP_ACTIVATED_T_CELL_PROLIFERATION		6	-0.318021	-0.52007	0.966067	0.99469	1	335	tags=17%, list=16%, signal=20%
												GOBP_REGULATION_OF_GOLGI_ORGANIZATION	GOBP_REGULATION_OF_GOLGI_ORGANIZATION		8	-0.302388	-0.525576	0.968114	0.99469	1	672	tags=25%, list=32%, signal=36%
												GOBP_ERBB3_SIGNALING_PATHWAY	GOBP_ERBB3_SIGNALING_PATHWAY		8	-0.305897	-0.528918	0.968991	0.99469	1	487	tags=25%, list=23%, signal=32%
												GOBP_REGULATION_OF_NATURAL_KILLER_CELL_MEDIATED_IMMUNITY	GOBP_REGULATION_OF_NATURAL_KILLER_CELL_MEDIATED_IMMUNITY		6	-0.328347	-0.531247	0.962064	0.99469	1	409	tags=17%, list=19%, signal=21%
												GOBP_BONE_GROWTH	GOBP_BONE_GROWTH		5	-0.340082	-0.532155	0.955493	0.99469	1	819	tags=60%, list=39%, signal=98%
												GOBP_PROTEIN_UFMYLATION	GOBP_PROTEIN_UFMYLATION		5	-0.342276	-0.534297	0.95679	0.99469	1	298	tags=20%, list=14%, signal=23%
												GOBP_VIRAL_RELEASE_FROM_HOST_CELL	GOBP_VIRAL_RELEASE_FROM_HOST_CELL		9	-0.304942	-0.53973	0.966965	0.99469	1	310	tags=22%, list=15%, signal=26%
												GOBP_PLACENTA_BLOOD_VESSEL_DEVELOPMENT	GOBP_PLACENTA_BLOOD_VESSEL_DEVELOPMENT		6	-0.332381	-0.539848	0.953218	0.99469	1	435	tags=33%, list=21%, signal=42%
												GOBP_ANTIGEN_RECEPTOR_MEDIATED_SIGNALING_PATHWAY	GOBP_ANTIGEN_RECEPTOR_MEDIATED_SIGNALING_PATHWAY		24	-0.246758	-0.54043	0.99493	0.999589	1	540	tags=21%, list=25%, signal=28%
												GOBP_PINOCYTOSIS	GOBP_PINOCYTOSIS		7	-0.323538	-0.542746	0.963682	0.99469	1	480	tags=29%, list=23%, signal=37%
												GOBP_NEGATIVE_REGULATION_OF_JNK_CASCADE	GOBP_NEGATIVE_REGULATION_OF_JNK_CASCADE		6	-0.335965	-0.54522	0.955924	0.99469	1	448	tags=17%, list=21%, signal=21%
												GOBP_ENDOLYSOSOMAL_TOLL_LIKE_RECEPTOR_SIGNALING_PATHWAY	GOBP_ENDOLYSOSOMAL_TOLL_LIKE_RECEPTOR_SIGNALING_PATHWAY		5	-0.351498	-0.550287	0.94862	0.99469	1	319	tags=20%, list=15%, signal=23%
												GOBP_CARDIAC_MUSCLE_CELL_CONTRACTION	GOBP_CARDIAC_MUSCLE_CELL_CONTRACTION		18	-0.265584	-0.550688	0.986545	0.997386	1	319	tags=17%, list=15%, signal=19%
												GOBP_L_ALPHA_AMINO_ACID_TRANSMEMBRANE_TRANSPORT	GOBP_L_ALPHA_AMINO_ACID_TRANSMEMBRANE_TRANSPORT		9	-0.313444	-0.552048	0.965798	0.99469	1	101	tags=11%, list=5%, signal=12%
												GOBP_RECEPTOR_CATABOLIC_PROCESS	GOBP_RECEPTOR_CATABOLIC_PROCESS		7	-0.327428	-0.552188	0.95712	0.99469	1	391	tags=14%, list=18%, signal=17%
												GOBP_TRACHEA_DEVELOPMENT	GOBP_TRACHEA_DEVELOPMENT		5	-0.354573	-0.552562	0.945092	0.99469	1	487	tags=20%, list=23%, signal=26%
												GOBP_COPII_COATED_VESICLE_BUDDING	GOBP_COPII_COATED_VESICLE_BUDDING		11	-0.298767	-0.553344	0.969936	0.99469	1	563	tags=18%, list=27%, signal=25%
												GOBP_NEGATIVE_REGULATION_OF_IMMUNE_RESPONSE	GOBP_NEGATIVE_REGULATION_OF_IMMUNE_RESPONSE		21	-0.260337	-0.554575	0.988863	0.998815	1	79	tags=5%, list=4%, signal=5%
												GOBP_TRACHEA_MORPHOGENESIS	GOBP_TRACHEA_MORPHOGENESIS		5	-0.354573	-0.554656	0.94664	0.99469	1	487	tags=20%, list=23%, signal=26%
												GOBP_TRACHEA_FORMATION	GOBP_TRACHEA_FORMATION		5	-0.354573	-0.55628	0.947294	0.99469	1	487	tags=20%, list=23%, signal=26%
												GOBP_NEGATIVE_REGULATION_OF_PROTEIN_SERINE_THREONINE_KINASE_ACTIVITY	GOBP_NEGATIVE_REGULATION_OF_PROTEIN_SERINE_THREONINE_KINASE_ACTIVITY		21	-0.264382	-0.563712	0.985704	0.997386	1	550	tags=29%, list=26%, signal=38%
												GOBP_POSITIVE_REGULATION_OF_STRIATED_MUSCLE_CELL_APOPTOTIC_PROCESS	GOBP_POSITIVE_REGULATION_OF_STRIATED_MUSCLE_CELL_APOPTOTIC_PROCESS		9	-0.318247	-0.564834	0.956477	0.99469	1	192	tags=22%, list=9%, signal=24%
												GOBP_SMAD_PROTEIN_SIGNAL_TRANSDUCTION	GOBP_SMAD_PROTEIN_SIGNAL_TRANSDUCTION		10	-0.311022	-0.565145	0.962102	0.99469	1	303	tags=20%, list=14%, signal=23%
												GOBP_HORMONE_BIOSYNTHETIC_PROCESS	GOBP_HORMONE_BIOSYNTHETIC_PROCESS		7	-0.336755	-0.568009	0.949093	0.99469	1	575	tags=29%, list=27%, signal=39%
												GOBP_L_AMINO_ACID_TRANSPORT	GOBP_L_AMINO_ACID_TRANSPORT		11	-0.309928	-0.578464	0.961138	0.99469	1	101	tags=9%, list=5%, signal=9%
												GOBP_NCRNA_EXPORT_FROM_NUCLEUS	GOBP_NCRNA_EXPORT_FROM_NUCLEUS		5	-0.367668	-0.578597	0.9332	0.99469	1	619	tags=40%, list=29%, signal=56%
												GOBP_RECEPTOR_SIGNALING_PATHWAY_VIA_STAT	GOBP_RECEPTOR_SIGNALING_PATHWAY_VIA_STAT		10	-0.321351	-0.580701	0.945286	0.99469	1	538	tags=40%, list=25%, signal=53%
												GOBP_POSITIVE_REGULATION_OF_PROTEIN_POLYUBIQUITINATION	GOBP_POSITIVE_REGULATION_OF_PROTEIN_POLYUBIQUITINATION		5	-0.37893	-0.585572	0.929546	0.99469	1	323	tags=20%, list=15%, signal=24%
												GOBP_AMINO_ACID_TRANSMEMBRANE_TRANSPORT	GOBP_AMINO_ACID_TRANSMEMBRANE_TRANSPORT		10	-0.323127	-0.586244	0.945243	0.99469	1	538	tags=50%, list=25%, signal=67%
												GOBP_NEGATIVE_REGULATION_OF_ERK1_AND_ERK2_CASCADE	GOBP_NEGATIVE_REGULATION_OF_ERK1_AND_ERK2_CASCADE		13	-0.303014	-0.586578	0.964644	0.99469	1	497	tags=38%, list=23%, signal=50%
												GOBP_REGULATION_OF_MACROPHAGE_MIGRATION	GOBP_REGULATION_OF_MACROPHAGE_MIGRATION		7	-0.34911	-0.586775	0.932245	0.99469	1	583	tags=43%, list=27%, signal=59%
												GOBP_REGULATION_OF_MYELINATION	GOBP_REGULATION_OF_MYELINATION		10	-0.323622	-0.586879	0.948878	0.99469	1	611	tags=20%, list=29%, signal=28%
												GOBP_NEGATIVE_REGULATION_OF_TRANSFORMING_GROWTH_FACTOR_BETA_RECEPTOR_SIGNALING_PATHWAY	GOBP_NEGATIVE_REGULATION_OF_TRANSFORMING_GROWTH_FACTOR_BETA_RECEPTOR_SIGNALING_PATHWAY		13	-0.305354	-0.587123	0.963043	0.99469	1	344	tags=15%, list=16%, signal=18%
												GOBP_REGULATION_OF_RESPONSE_TO_WOUNDING	GOBP_REGULATION_OF_RESPONSE_TO_WOUNDING		35	-0.248862	-0.589155	0.994811	0.999589	1	514	tags=20%, list=24%, signal=26%
												GOBP_NEGATIVE_REGULATION_OF_INTRACELLULAR_STEROID_HORMONE_RECEPTOR_SIGNALING_PATHWAY	GOBP_NEGATIVE_REGULATION_OF_INTRACELLULAR_STEROID_HORMONE_RECEPTOR_SIGNALING_PATHWAY		8	-0.339761	-0.589756	0.935552	0.99469	1	412	tags=38%, list=19%, signal=46%
												GOBP_OLIGODENDROCYTE_DEVELOPMENT	GOBP_OLIGODENDROCYTE_DEVELOPMENT		8	-0.34105	-0.591666	0.933677	0.99469	1	281	tags=13%, list=13%, signal=14%
												GOBP_MEMBRANE_REPOLARIZATION	GOBP_MEMBRANE_REPOLARIZATION		11	-0.320289	-0.593225	0.94617	0.99469	1	446	tags=27%, list=21%, signal=34%
												GOBP_FRUCTOSE_6_PHOSPHATE_METABOLIC_PROCESS	GOBP_FRUCTOSE_6_PHOSPHATE_METABOLIC_PROCESS		7	-0.354549	-0.593292	0.933454	0.99469	1	482	tags=43%, list=23%, signal=55%
												GOBP_ISOPRENOID_BIOSYNTHETIC_PROCESS	GOBP_ISOPRENOID_BIOSYNTHETIC_PROCESS		7	-0.352163	-0.593628	0.930303	0.99469	1	476	tags=43%, list=22%, signal=55%
												GOBP_IMMUNE_RESPONSE_REGULATING_CELL_SURFACE_RECEPTOR_SIGNALING_PATHWAY	GOBP_IMMUNE_RESPONSE_REGULATING_CELL_SURFACE_RECEPTOR_SIGNALING_PATHWAY		34	-0.252048	-0.594664	0.992748	0.999589	1	340	tags=12%, list=16%, signal=14%
												GOBP_BLOOD_COAGULATION_FIBRIN_CLOT_FORMATION	GOBP_BLOOD_COAGULATION_FIBRIN_CLOT_FORMATION		6	-0.365957	-0.597536	0.928149	0.99469	1	1348	tags=100%, list=64%, signal=274%
												GOBP_REGULATION_OF_MEIOTIC_CELL_CYCLE	GOBP_REGULATION_OF_MEIOTIC_CELL_CYCLE		7	-0.357785	-0.597746	0.929796	0.99469	1	404	tags=43%, list=19%, signal=53%
												GOBP_POSITIVE_REGULATION_OF_INTRINSIC_APOPTOTIC_SIGNALING_PATHWAY	GOBP_POSITIVE_REGULATION_OF_INTRINSIC_APOPTOTIC_SIGNALING_PATHWAY		19	-0.286281	-0.597903	0.968479	0.99469	1	457	tags=26%, list=22%, signal=33%
												GOBP_VASCULAR_ASSOCIATED_SMOOTH_MUSCLE_CELL_PROLIFERATION	GOBP_VASCULAR_ASSOCIATED_SMOOTH_MUSCLE_CELL_PROLIFERATION		17	-0.292541	-0.598128	0.966735	0.99469	1	625	tags=41%, list=29%, signal=58%
												GOBP_REGULATION_OF_DENDRITIC_SPINE_MORPHOGENESIS	GOBP_REGULATION_OF_DENDRITIC_SPINE_MORPHOGENESIS		16	-0.298986	-0.599504	0.96153	0.99469	1	346	tags=25%, list=16%, signal=30%
												GOBP_NEGATIVE_REGULATION_OF_NITRIC_OXIDE_METABOLIC_PROCESS	GOBP_NEGATIVE_REGULATION_OF_NITRIC_OXIDE_METABOLIC_PROCESS		6	-0.368386	-0.599526	0.921478	0.99469	1	319	tags=17%, list=15%, signal=20%
												GOBP_NEGATIVE_REGULATION_OF_OXIDATIVE_STRESS_INDUCED_NEURON_INTRINSIC_APOPTOTIC_SIGNALING_PATHWAY	GOBP_NEGATIVE_REGULATION_OF_OXIDATIVE_STRESS_INDUCED_NEURON_INTRINSIC_APOPTOTIC_SIGNALING_PATHWAY		5	-0.38373	-0.60383	0.919147	0.99469	1	600	tags=20%, list=28%, signal=28%
												GOBP_REGULATION_OF_ACTIN_FILAMENT_BASED_MOVEMENT	GOBP_REGULATION_OF_ACTIN_FILAMENT_BASED_MOVEMENT		16	-0.301974	-0.606262	0.96057	0.99469	1	319	tags=13%, list=15%, signal=15%
												GOBP_COLLAGEN_BIOSYNTHETIC_PROCESS	GOBP_COLLAGEN_BIOSYNTHETIC_PROCESS		12	-0.324315	-0.608357	0.945329	0.99469	1	314	tags=17%, list=15%, signal=19%
												GOBP_CELLULAR_RESPONSE_TO_HYDROGEN_PEROXIDE	GOBP_CELLULAR_RESPONSE_TO_HYDROGEN_PEROXIDE		13	-0.318128	-0.609497	0.947964	0.99469	1	443	tags=23%, list=21%, signal=29%
												GOBP_T_CELL_RECEPTOR_SIGNALING_PATHWAY	GOBP_T_CELL_RECEPTOR_SIGNALING_PATHWAY		21	-0.289447	-0.614727	0.967643	0.99469	1	540	tags=24%, list=25%, signal=32%
												GOBP_REGULATION_OF_T_CELL_RECEPTOR_SIGNALING_PATHWAY	GOBP_REGULATION_OF_T_CELL_RECEPTOR_SIGNALING_PATHWAY		7	-0.367739	-0.615858	0.921791	0.99469	1	474	tags=43%, list=22%, signal=55%
												GOBP_POSITIVE_REGULATION_OF_PHOSPHOLIPASE_ACTIVITY	GOBP_POSITIVE_REGULATION_OF_PHOSPHOLIPASE_ACTIVITY		11	-0.333913	-0.61829	0.928218	0.99469	1	377	tags=36%, list=18%, signal=44%
												GOBP_MEMBRANE_DEPOLARIZATION_DURING_CARDIAC_MUSCLE_CELL_ACTION_POTENTIAL	GOBP_MEMBRANE_DEPOLARIZATION_DURING_CARDIAC_MUSCLE_CELL_ACTION_POTENTIAL		5	-0.394252	-0.619525	0.905365	0.992162	1	446	tags=40%, list=21%, signal=51%
												GOBP_REGULATION_OF_ANTIGEN_RECEPTOR_MEDIATED_SIGNALING_PATHWAY	GOBP_REGULATION_OF_ANTIGEN_RECEPTOR_MEDIATED_SIGNALING_PATHWAY		7	-0.367739	-0.619609	0.910861	0.994649	1	474	tags=43%, list=22%, signal=55%
												GOBP_IRE1_MEDIATED_UNFOLDED_PROTEIN_RESPONSE	GOBP_IRE1_MEDIATED_UNFOLDED_PROTEIN_RESPONSE		6	-0.382066	-0.621226	0.905887	0.992162	1	310	tags=17%, list=15%, signal=19%
												GOBP_ACTION_POTENTIAL	GOBP_ACTION_POTENTIAL		28	-0.276846	-0.621958	0.975471	0.995371	1	446	tags=25%, list=21%, signal=31%
												GOBP_POSITIVE_REGULATION_OF_ALCOHOL_BIOSYNTHETIC_PROCESS	GOBP_POSITIVE_REGULATION_OF_ALCOHOL_BIOSYNTHETIC_PROCESS		7	-0.37027	-0.622281	0.913448	0.99469	1	381	tags=29%, list=18%, signal=35%
												GOBP_ENDOCRINE_PROCESS	GOBP_ENDOCRINE_PROCESS		14	-0.31916	-0.622759	0.94287	0.99469	1	538	tags=36%, list=25%, signal=48%
												GOBP_NEGATIVE_REGULATION_OF_RESPONSE_TO_WOUNDING	GOBP_NEGATIVE_REGULATION_OF_RESPONSE_TO_WOUNDING		19	-0.300189	-0.623686	0.95541	0.99469	1	583	tags=26%, list=27%, signal=36%
												GOBP_TRANSCRIPTION_ELONGATION_BY_RNA_POLYMERASE_II	GOBP_TRANSCRIPTION_ELONGATION_BY_RNA_POLYMERASE_II		13	-0.326732	-0.626923	0.93326	0.99469	1	286	tags=15%, list=13%, signal=18%
												GOBP_POSITIVE_REGULATION_OF_DENDRITIC_SPINE_DEVELOPMENT	GOBP_POSITIVE_REGULATION_OF_DENDRITIC_SPINE_DEVELOPMENT		21	-0.293696	-0.628196	0.959434	0.99469	1	346	tags=19%, list=16%, signal=23%
												GOBP_PROTEIN_N_LINKED_GLYCOSYLATION_VIA_ASPARAGINE	GOBP_PROTEIN_N_LINKED_GLYCOSYLATION_VIA_ASPARAGINE		5	-0.406427	-0.633858	0.896994	0.988557	1	1262	tags=100%, list=60%, signal=246%
												GOBP_TRANSFORMING_GROWTH_FACTOR_BETA_RECEPTOR_SIGNALING_PATHWAY	GOBP_TRANSFORMING_GROWTH_FACTOR_BETA_RECEPTOR_SIGNALING_PATHWAY		26	-0.28474	-0.636317	0.967588	0.99469	1	176	tags=12%, list=8%, signal=12%
												GOBP_PHOSPHATIDYLINOSITOL_METABOLIC_PROCESS	GOBP_PHOSPHATIDYLINOSITOL_METABOLIC_PROCESS		17	-0.314779	-0.63929	0.940484	0.99469	1	584	tags=35%, list=28%, signal=48%
												GOBP_HOMEOSTASIS_OF_NUMBER_OF_CELLS_WITHIN_A_TISSUE	GOBP_HOMEOSTASIS_OF_NUMBER_OF_CELLS_WITHIN_A_TISSUE		6	-0.394543	-0.64071	0.892495	0.987738	1	314	tags=17%, list=15%, signal=20%
												GOBP_LABYRINTHINE_LAYER_BLOOD_VESSEL_DEVELOPMENT	GOBP_LABYRINTHINE_LAYER_BLOOD_VESSEL_DEVELOPMENT		5	-0.409363	-0.642756	0.892901	0.987738	1	435	tags=40%, list=21%, signal=50%
												GOBP_POSITIVE_REGULATION_OF_DENDRITIC_SPINE_MORPHOGENESIS	GOBP_POSITIVE_REGULATION_OF_DENDRITIC_SPINE_MORPHOGENESIS		13	-0.336581	-0.644578	0.925225	0.99469	1	346	tags=31%, list=16%, signal=37%
												GOBP_MYOTUBE_CELL_DEVELOPMENT	GOBP_MYOTUBE_CELL_DEVELOPMENT		10	-0.356452	-0.645647	0.903199	0.992162	1	154	tags=10%, list=7%, signal=11%
												GOBP_REGULATION_OF_SMOOTH_MUSCLE_CONTRACTION	GOBP_REGULATION_OF_SMOOTH_MUSCLE_CONTRACTION		12	-0.341298	-0.646481	0.910438	0.994649	1	474	tags=25%, list=22%, signal=32%
												GOBP_REGULATION_OF_PHOSPHOLIPID_METABOLIC_PROCESS	GOBP_REGULATION_OF_PHOSPHOLIPID_METABOLIC_PROCESS		9	-0.369225	-0.653297	0.888701	0.985066	1	162	tags=33%, list=8%, signal=36%
												GOBP_REGULATION_OF_HEART_RATE_BY_CARDIAC_CONDUCTION	GOBP_REGULATION_OF_HEART_RATE_BY_CARDIAC_CONDUCTION		6	-0.404084	-0.653371	0.879918	0.979264	1	446	tags=50%, list=21%, signal=63%
												GOBP_SMOOTH_MUSCLE_CELL_APOPTOTIC_PROCESS	GOBP_SMOOTH_MUSCLE_CELL_APOPTOTIC_PROCESS		6	-0.404057	-0.655679	0.8707	0.970963	1	220	tags=33%, list=10%, signal=37%
												GOBP_REGULATION_OF_DNA_REPLICATION	GOBP_REGULATION_OF_DNA_REPLICATION		16	-0.328122	-0.659407	0.918294	0.99469	1	111	tags=13%, list=5%, signal=13%
												GOBP_REGULATION_OF_VIRAL_LIFE_CYCLE	GOBP_REGULATION_OF_VIRAL_LIFE_CYCLE		20	-0.312854	-0.65996	0.934269	0.99469	1	325	tags=20%, list=15%, signal=23%
												GOBP_ANDROGEN_METABOLIC_PROCESS	GOBP_ANDROGEN_METABOLIC_PROCESS		6	-0.406172	-0.660109	0.876999	0.977	1	593	tags=50%, list=28%, signal=69%
												GOBP_SYNAPTIC_VESICLE_RECYCLING	GOBP_SYNAPTIC_VESICLE_RECYCLING		29	-0.291496	-0.661457	0.959942	0.99469	1	368	tags=14%, list=17%, signal=16%
												GOBP_CYTOSOLIC_PATTERN_RECOGNITION_RECEPTOR_SIGNALING_PATHWAY	GOBP_CYTOSOLIC_PATTERN_RECOGNITION_RECEPTOR_SIGNALING_PATHWAY		22	-0.308452	-0.662507	0.936899	0.99469	1	66	tags=9%, list=3%, signal=9%
												GOBP_HOMOCYSTEINE_METABOLIC_PROCESS	GOBP_HOMOCYSTEINE_METABOLIC_PROCESS		6	-0.409626	-0.665749	0.864203	0.96907	1	246	tags=33%, list=12%, signal=38%
												GOBP_REGULATION_OF_CARDIAC_MUSCLE_CELL_CONTRACTION	GOBP_REGULATION_OF_CARDIAC_MUSCLE_CELL_CONTRACTION		12	-0.354744	-0.668265	0.897223	0.988557	1	319	tags=17%, list=15%, signal=20%
												GOBP_IRON_ION_TRANSMEMBRANE_TRANSPORT	GOBP_IRON_ION_TRANSMEMBRANE_TRANSPORT		5	-0.426208	-0.668876	0.864519	0.96907	1	450	tags=40%, list=21%, signal=51%
												GOBP_REGULATION_OF_STORE_OPERATED_CALCIUM_CHANNEL_ACTIVITY	GOBP_REGULATION_OF_STORE_OPERATED_CALCIUM_CHANNEL_ACTIVITY		5	-0.428194	-0.671653	0.866345	0.96907	1	540	tags=40%, list=25%, signal=54%
												GOBP_CENTRAL_NERVOUS_SYSTEM_NEURON_DIFFERENTIATION	GOBP_CENTRAL_NERVOUS_SYSTEM_NEURON_DIFFERENTIATION		13	-0.347795	-0.672012	0.899871	0.990487	1	292	tags=23%, list=14%, signal=27%
												GOBP_NEGATIVE_REGULATION_OF_VIRAL_LIFE_CYCLE	GOBP_NEGATIVE_REGULATION_OF_VIRAL_LIFE_CYCLE		6	-0.414412	-0.672662	0.859086	0.96907	1	598	tags=33%, list=28%, signal=46%
												GOBP_LEUKOCYTE_DEGRANULATION	GOBP_LEUKOCYTE_DEGRANULATION		7	-0.403521	-0.675042	0.858601	0.96907	1	413	tags=14%, list=19%, signal=18%
												GOBP_MONOATOMIC_ANION_HOMEOSTASIS	GOBP_MONOATOMIC_ANION_HOMEOSTASIS		6	-0.418878	-0.675816	0.86726	0.96907	1	206	tags=33%, list=10%, signal=37%
												GOBP_AMINO_ACID_TRANSPORT	GOBP_AMINO_ACID_TRANSPORT		14	-0.347715	-0.676058	0.895806	0.988557	1	538	tags=43%, list=25%, signal=57%
												GOBP_REGULATION_OF_TRANSCRIPTION_BY_RNA_POLYMERASE_III	GOBP_REGULATION_OF_TRANSCRIPTION_BY_RNA_POLYMERASE_III		7	-0.405989	-0.678419	0.86022	0.96907	1	314	tags=14%, list=15%, signal=17%
												GOBP_REGULATION_OF_SYSTEMIC_ARTERIAL_BLOOD_PRESSURE_BY_HORMONE	GOBP_REGULATION_OF_SYSTEMIC_ARTERIAL_BLOOD_PRESSURE_BY_HORMONE		6	-0.418107	-0.681205	0.85539	0.96907	1	337	tags=50%, list=16%, signal=59%
												GOBP_B_CELL_ACTIVATION	GOBP_B_CELL_ACTIVATION		17	-0.335461	-0.681649	0.903022	0.992162	1	474	tags=35%, list=22%, signal=45%
												GOBP_MONOATOMIC_ANION_TRANSMEMBRANE_TRANSPORT	GOBP_MONOATOMIC_ANION_TRANSMEMBRANE_TRANSPORT		9	-0.384137	-0.681679	0.868125	0.96907	1	395	tags=44%, list=19%, signal=54%
												GOBP_REGULATION_OF_SYSTEMIC_ARTERIAL_BLOOD_PRESSURE_BY_RENIN_ANGIOTENSIN	GOBP_REGULATION_OF_SYSTEMIC_ARTERIAL_BLOOD_PRESSURE_BY_RENIN_ANGIOTENSIN		6	-0.418107	-0.681946	0.852598	0.96907	1	337	tags=50%, list=16%, signal=59%
												GOBP_POSITIVE_REGULATION_OF_EPITHELIAL_TO_MESENCHYMAL_TRANSITION	GOBP_POSITIVE_REGULATION_OF_EPITHELIAL_TO_MESENCHYMAL_TRANSITION		6	-0.419724	-0.683114	0.855266	0.96907	1	731	tags=50%, list=34%, signal=76%
												GOBP_PERIPHERAL_NERVOUS_SYSTEM_DEVELOPMENT	GOBP_PERIPHERAL_NERVOUS_SYSTEM_DEVELOPMENT		23	-0.315625	-0.683319	0.915855	0.99469	1	538	tags=26%, list=25%, signal=35%
												GOBP_TRANSCRIPTION_BY_RNA_POLYMERASE_III	GOBP_TRANSCRIPTION_BY_RNA_POLYMERASE_III		7	-0.405989	-0.685368	0.853969	0.96907	1	314	tags=14%, list=15%, signal=17%
												GOBP_NEGATIVE_REGULATION_OF_MONOATOMIC_ION_TRANSMEMBRANE_TRANSPORT	GOBP_NEGATIVE_REGULATION_OF_MONOATOMIC_ION_TRANSMEMBRANE_TRANSPORT		32	-0.296506	-0.687779	0.935541	0.99469	1	457	tags=22%, list=22%, signal=27%
												GOBP_CARDIAC_MUSCLE_CELL_ACTION_POTENTIAL_INVOLVED_IN_CONTRACTION	GOBP_CARDIAC_MUSCLE_CELL_ACTION_POTENTIAL_INVOLVED_IN_CONTRACTION		9	-0.388923	-0.688207	0.859066	0.96907	1	446	tags=33%, list=21%, signal=42%
												GOBP_CARDIAC_CONDUCTION	GOBP_CARDIAC_CONDUCTION		10	-0.380842	-0.690824	0.850011	0.968433	1	538	tags=40%, list=25%, signal=53%
												GOBP_BASEMENT_MEMBRANE_ORGANIZATION	GOBP_BASEMENT_MEMBRANE_ORGANIZATION		11	-0.37095	-0.692047	0.861965	0.96907	1	378	tags=27%, list=18%, signal=33%
												GOBP_TERPENOID_METABOLIC_PROCESS	GOBP_TERPENOID_METABOLIC_PROCESS		11	-0.375527	-0.692703	0.861426	0.96907	1	498	tags=45%, list=23%, signal=59%
												GOBP_NEGATIVE_REGULATION_OF_MITOCHONDRION_ORGANIZATION	GOBP_NEGATIVE_REGULATION_OF_MITOCHONDRION_ORGANIZATION		22	-0.322861	-0.696049	0.908379	0.993905	1	346	tags=23%, list=16%, signal=27%
												GOBP_REGULATION_OF_PHOSPHOLIPASE_ACTIVITY	GOBP_REGULATION_OF_PHOSPHOLIPASE_ACTIVITY		14	-0.358614	-0.699866	0.865929	0.96907	1	381	tags=36%, list=18%, signal=43%
												GOBP_METHYLATION	GOBP_METHYLATION		32	-0.301154	-0.700168	0.933996	0.99469	1	230	tags=16%, list=11%, signal=17%
												GOBP_REGULATION_OF_NEUROTRANSMITTER_TRANSPORT	GOBP_REGULATION_OF_NEUROTRANSMITTER_TRANSPORT		18	-0.338691	-0.700823	0.887453	0.984671	1	98	tags=11%, list=5%, signal=12%
												GOBP_RESPONSE_TO_ESTROGEN	GOBP_RESPONSE_TO_ESTROGEN		5	-0.448546	-0.702602	0.84004	0.960324	1	319	tags=20%, list=15%, signal=23%
												GOBP_NEGATIVE_REGULATION_OF_SMALL_MOLECULE_METABOLIC_PROCESS	GOBP_NEGATIVE_REGULATION_OF_SMALL_MOLECULE_METABOLIC_PROCESS		26	-0.31648	-0.704758	0.913264	0.99469	1	147	tags=12%, list=7%, signal=12%
												GOBP_ENDOTHELIAL_CELL_PROLIFERATION	GOBP_ENDOTHELIAL_CELL_PROLIFERATION		22	-0.32673	-0.70567	0.894861	0.988557	1	319	tags=18%, list=15%, signal=21%
												GOBP_NEGATIVE_REGULATION_OF_ATP_DEPENDENT_ACTIVITY	GOBP_NEGATIVE_REGULATION_OF_ATP_DEPENDENT_ACTIVITY		5	-0.452339	-0.706066	0.831878	0.956273	1	713	tags=60%, list=34%, signal=90%
												GOBP_SKELETAL_MUSCLE_CONTRACTION	GOBP_SKELETAL_MUSCLE_CONTRACTION		15	-0.357586	-0.707795	0.867338	0.96907	1	149	tags=13%, list=7%, signal=14%
												GOBP_RESPONSE_TO_LEUKEMIA_INHIBITORY_FACTOR	GOBP_RESPONSE_TO_LEUKEMIA_INHIBITORY_FACTOR		20	-0.336213	-0.708038	0.882991	0.980707	1	92	tags=10%, list=4%, signal=10%
												GOBP_NEGATIVE_REGULATION_OF_STRESS_ACTIVATED_PROTEIN_KINASE_SIGNALING_CASCADE	GOBP_NEGATIVE_REGULATION_OF_STRESS_ACTIVATED_PROTEIN_KINASE_SIGNALING_CASCADE		9	-0.401932	-0.710255	0.832771	0.956273	1	448	tags=22%, list=21%, signal=28%
												GOBP_RESPONSE_TO_DIETARY_EXCESS	GOBP_RESPONSE_TO_DIETARY_EXCESS		8	-0.413628	-0.713663	0.829424	0.954832	1	206	tags=13%, list=10%, signal=14%
												GOBP_NEGATIVE_REGULATION_OF_TRANSMEMBRANE_RECEPTOR_PROTEIN_SERINE_THREONINE_KINASE_SIGNALING_PATHWAY	GOBP_NEGATIVE_REGULATION_OF_TRANSMEMBRANE_RECEPTOR_PROTEIN_SERINE_THREONINE_KINASE_SIGNALING_PATHWAY		15	-0.361345	-0.713834	0.859951	0.96907	1	344	tags=20%, list=16%, signal=24%
												GOBP_REGULATION_OF_ALPHA_BETA_T_CELL_DIFFERENTIATION	GOBP_REGULATION_OF_ALPHA_BETA_T_CELL_DIFFERENTIATION		5	-0.456024	-0.714298	0.833433	0.956273	1	797	tags=60%, list=38%, signal=96%
												GOBP_POSITIVE_REGULATION_OF_AUTOPHAGOSOME_ASSEMBLY	GOBP_POSITIVE_REGULATION_OF_AUTOPHAGOSOME_ASSEMBLY		5	-0.456329	-0.715995	0.822475	0.951534	1	684	tags=40%, list=32%, signal=59%
												GOBP_POSITIVE_REGULATION_OF_LIPID_STORAGE	GOBP_POSITIVE_REGULATION_OF_LIPID_STORAGE		5	-0.458802	-0.716082	0.826638	0.952618	1	44	tags=20%, list=2%, signal=20%
												GOBP_KILLING_OF_CELLS_OF_ANOTHER_ORGANISM	GOBP_KILLING_OF_CELLS_OF_ANOTHER_ORGANISM		12	-0.37763	-0.716191	0.842299	0.961555	1	562	tags=58%, list=26%, signal=79%
												GOBP_TETRAPYRROLE_METABOLIC_PROCESS	GOBP_TETRAPYRROLE_METABOLIC_PROCESS		13	-0.373558	-0.716898	0.840284	0.960324	1	433	tags=31%, list=20%, signal=38%
												GOBP_REGULATION_OF_CHROMATIN_ORGANIZATION	GOBP_REGULATION_OF_CHROMATIN_ORGANIZATION		7	-0.428864	-0.720049	0.816207	0.950204	1	721	tags=29%, list=34%, signal=43%
												GOBP_REGULATION_OF_INFLAMMASOME_MEDIATED_SIGNALING_PATHWAY	GOBP_REGULATION_OF_INFLAMMASOME_MEDIATED_SIGNALING_PATHWAY		9	-0.406285	-0.720936	0.821178	0.951534	1	66	tags=11%, list=3%, signal=11%
												GOBP_NEGATIVE_REGULATION_OF_REACTIVE_OXYGEN_SPECIES_BIOSYNTHETIC_PROCESS	GOBP_NEGATIVE_REGULATION_OF_REACTIVE_OXYGEN_SPECIES_BIOSYNTHETIC_PROCESS		8	-0.416955	-0.721742	0.816797	0.950204	1	433	tags=38%, list=20%, signal=47%
												GOBP_REGULATION_OF_FATTY_ACID_BIOSYNTHETIC_PROCESS	GOBP_REGULATION_OF_FATTY_ACID_BIOSYNTHETIC_PROCESS		13	-0.37418	-0.722115	0.83414	0.956273	1	383	tags=46%, list=18%, signal=56%
												GOBP_POSITIVE_REGULATION_OF_CELL_GROWTH_INVOLVED_IN_CARDIAC_MUSCLE_CELL_DEVELOPMENT	GOBP_POSITIVE_REGULATION_OF_CELL_GROWTH_INVOLVED_IN_CARDIAC_MUSCLE_CELL_DEVELOPMENT		6	-0.447263	-0.723005	0.814482	0.950204	1	166	tags=17%, list=8%, signal=18%
												GOBP_POSITIVE_REGULATION_OF_GLUCOSE_TRANSMEMBRANE_TRANSPORT	GOBP_POSITIVE_REGULATION_OF_GLUCOSE_TRANSMEMBRANE_TRANSPORT		9	-0.408194	-0.724504	0.821643	0.951534	1	44	tags=11%, list=2%, signal=11%
												GOBP_INFLAMMASOME_MEDIATED_SIGNALING_PATHWAY	GOBP_INFLAMMASOME_MEDIATED_SIGNALING_PATHWAY		9	-0.406285	-0.72609	0.821844	0.951534	1	66	tags=11%, list=3%, signal=11%
												GOBP_GLIAL_CELL_MIGRATION	GOBP_GLIAL_CELL_MIGRATION		17	-0.358309	-0.72666	0.843102	0.961555	1	42	tags=6%, list=2%, signal=6%
												GOBP_PODOSOME_ASSEMBLY	GOBP_PODOSOME_ASSEMBLY		7	-0.436406	-0.727069	0.812625	0.950204	1	186	tags=14%, list=9%, signal=16%
												GOBP_CARBOHYDRATE_DERIVATIVE_TRANSPORT	GOBP_CARBOHYDRATE_DERIVATIVE_TRANSPORT		7	-0.431841	-0.727488	0.80818	0.950204	1	249	tags=29%, list=12%, signal=32%
												GOBP_POSITIVE_REGULATION_OF_VACUOLE_ORGANIZATION	GOBP_POSITIVE_REGULATION_OF_VACUOLE_ORGANIZATION		6	-0.449935	-0.72939	0.808117	0.950204	1	684	tags=33%, list=32%, signal=49%
												GOBP_CELL_VOLUME_HOMEOSTASIS	GOBP_CELL_VOLUME_HOMEOSTASIS		9	-0.410478	-0.7301	0.819185	0.951534	1	206	tags=22%, list=10%, signal=25%
												GOBP_POSITIVE_REGULATION_OF_TRANSPORTER_ACTIVITY	GOBP_POSITIVE_REGULATION_OF_TRANSPORTER_ACTIVITY		26	-0.328853	-0.730509	0.88187	0.980448	1	264	tags=23%, list=12%, signal=26%
												GOBP_POSITIVE_REGULATION_OF_CELL_SUBSTRATE_ADHESION	GOBP_POSITIVE_REGULATION_OF_CELL_SUBSTRATE_ADHESION		34	-0.309929	-0.730532	0.904974	0.992162	1	114	tags=6%, list=5%, signal=6%
												GOBP_REGULATION_OF_MEMBRANE_REPOLARIZATION	GOBP_REGULATION_OF_MEMBRANE_REPOLARIZATION		8	-0.424628	-0.730897	0.811258	0.950204	1	446	tags=38%, list=21%, signal=47%
												GOBP_CELLULAR_RESPONSE_TO_COLD	GOBP_CELLULAR_RESPONSE_TO_COLD		7	-0.435764	-0.730984	0.808664	0.950204	1	404	tags=43%, list=19%, signal=53%
												GOBP_TRNA_PROCESSING	GOBP_TRNA_PROCESSING		12	-0.387314	-0.731228	0.816097	0.950204	1	230	tags=17%, list=11%, signal=19%
												GOBP_DOPAMINE_SECRETION	GOBP_DOPAMINE_SECRETION		5	-0.468077	-0.734045	0.811071	0.950204	1	41	tags=20%, list=2%, signal=20%
												GOBP_FATTY_ACID_HOMEOSTASIS	GOBP_FATTY_ACID_HOMEOSTASIS		5	-0.472589	-0.734365	0.813304	0.950204	1	335	tags=60%, list=16%, signal=71%
												GOBP_INTERFERON_BETA_PRODUCTION	GOBP_INTERFERON_BETA_PRODUCTION		9	-0.414972	-0.738341	0.80442	0.950204	1	66	tags=11%, list=3%, signal=11%
												GOBP_NEGATIVE_REGULATION_OF_TORC1_SIGNALING	GOBP_NEGATIVE_REGULATION_OF_TORC1_SIGNALING		11	-0.397192	-0.740575	0.809942	0.950204	1	495	tags=55%, list=23%, signal=71%
												GOBP_SMOOTH_MUSCLE_CONTRACTION	GOBP_SMOOTH_MUSCLE_CONTRACTION		19	-0.356264	-0.743523	0.836414	0.957885	1	538	tags=26%, list=25%, signal=35%
												GOBP_DISRUPTION_OF_ANATOMICAL_STRUCTURE_IN_ANOTHER_ORGANISM	GOBP_DISRUPTION_OF_ANATOMICAL_STRUCTURE_IN_ANOTHER_ORGANISM		14	-0.384197	-0.744606	0.814401	0.950204	1	598	tags=64%, list=28%, signal=89%
												GOBP_HETEROCHROMATIN_ORGANIZATION	GOBP_HETEROCHROMATIN_ORGANIZATION		10	-0.412659	-0.745694	0.800593	0.950204	1	529	tags=20%, list=25%, signal=27%
												GOBP_CELL_JUNCTION_MAINTENANCE	GOBP_CELL_JUNCTION_MAINTENANCE		6	-0.460116	-0.746068	0.796016	0.949292	1	41	tags=17%, list=2%, signal=17%
												GOBP_DOPAMINE_TRANSPORT	GOBP_DOPAMINE_TRANSPORT		7	-0.445992	-0.747428	0.790881	0.948285	1	41	tags=14%, list=2%, signal=15%
												GOBP_NEGATIVE_REGULATION_OF_MACROAUTOPHAGY	GOBP_NEGATIVE_REGULATION_OF_MACROAUTOPHAGY		5	-0.478031	-0.748316	0.797278	0.949509	1	746	tags=60%, list=35%, signal=92%
												GOBP_POSITIVE_REGULATION_OF_MUSCLE_CELL_APOPTOTIC_PROCESS	GOBP_POSITIVE_REGULATION_OF_MUSCLE_CELL_APOPTOTIC_PROCESS		12	-0.398091	-0.748655	0.805951	0.950204	1	192	tags=25%, list=9%, signal=27%
												GOBP_TRNA_MODIFICATION	GOBP_TRNA_MODIFICATION		7	-0.446749	-0.748687	0.788462	0.948285	1	230	tags=29%, list=11%, signal=32%
												GOBP_CELL_COMMUNICATION_INVOLVED_IN_CARDIAC_CONDUCTION	GOBP_CELL_COMMUNICATION_INVOLVED_IN_CARDIAC_CONDUCTION		6	-0.463729	-0.749106	0.791198	0.948285	1	446	tags=50%, list=21%, signal=63%
												GOBP_REGULATION_OF_ALCOHOL_BIOSYNTHETIC_PROCESS	GOBP_REGULATION_OF_ALCOHOL_BIOSYNTHETIC_PROCESS		13	-0.389735	-0.750476	0.799386	0.950204	1	381	tags=23%, list=18%, signal=28%
												GOBP_REGULATION_OF_HEART_RATE	GOBP_REGULATION_OF_HEART_RATE		15	-0.379702	-0.753674	0.802717	0.950204	1	538	tags=47%, list=25%, signal=62%
												GOBP_NEGATIVE_REGULATION_OF_PHOSPHOPROTEIN_PHOSPHATASE_ACTIVITY	GOBP_NEGATIVE_REGULATION_OF_PHOSPHOPROTEIN_PHOSPHATASE_ACTIVITY		5	-0.481141	-0.753869	0.78892	0.948285	1	622	tags=20%, list=29%, signal=28%
												GOBP_RESPONSE_TO_DSRNA	GOBP_RESPONSE_TO_DSRNA		13	-0.393114	-0.754183	0.794449	0.949292	1	319	tags=15%, list=15%, signal=18%
												GOBP_MODULATION_BY_SYMBIONT_OF_ENTRY_INTO_HOST	GOBP_MODULATION_BY_SYMBIONT_OF_ENTRY_INTO_HOST		9	-0.428806	-0.75462	0.784724	0.948285	1	325	tags=33%, list=15%, signal=39%
												GOBP_RESPONSE_TO_ATP	GOBP_RESPONSE_TO_ATP		5	-0.48279	-0.755403	0.791956	0.948285	1	836	tags=60%, list=39%, signal=99%
												GOBP_RENAL_SYSTEM_PROCESS	GOBP_RENAL_SYSTEM_PROCESS		16	-0.374678	-0.755486	0.811377	0.950204	1	557	tags=31%, list=26%, signal=42%
												GOBP_RESPONSE_TO_NUTRIENT	GOBP_RESPONSE_TO_NUTRIENT		17	-0.372534	-0.755511	0.814335	0.950204	1	278	tags=24%, list=13%, signal=27%
												GOBP_REGULATION_OF_BEHAVIOR	GOBP_REGULATION_OF_BEHAVIOR		8	-0.435685	-0.755534	0.78825	0.948285	1	474	tags=38%, list=22%, signal=48%
												GOBP_SPERM_EGG_RECOGNITION	GOBP_SPERM_EGG_RECOGNITION		10	-0.414804	-0.758396	0.784891	0.948285	1	432	tags=30%, list=20%, signal=37%
												GOBP_POSITIVE_REGULATION_OF_INTERLEUKIN_8_PRODUCTION	GOBP_POSITIVE_REGULATION_OF_INTERLEUKIN_8_PRODUCTION		5	-0.482652	-0.758937	0.7821	0.948285	1	66	tags=20%, list=3%, signal=21%
												GOBP_POSITIVE_REGULATION_OF_MEMBRANE_PERMEABILITY	GOBP_POSITIVE_REGULATION_OF_MEMBRANE_PERMEABILITY		11	-0.411333	-0.758992	0.788273	0.948285	1	443	tags=45%, list=21%, signal=57%
												GOBP_REGULATION_OF_BIOLOGICAL_PROCESS_INVOLVED_IN_SYMBIOTIC_INTERACTION	GOBP_REGULATION_OF_BIOLOGICAL_PROCESS_INVOLVED_IN_SYMBIOTIC_INTERACTION		9	-0.428806	-0.759549	0.784228	0.948285	1	325	tags=33%, list=15%, signal=39%
												GOBP_MEMBRANE_LIPID_BIOSYNTHETIC_PROCESS	GOBP_MEMBRANE_LIPID_BIOSYNTHETIC_PROCESS		8	-0.440064	-0.761406	0.775051	0.948285	1	430	tags=25%, list=20%, signal=31%
												GOBP_NEGATIVE_REGULATION_OF_FATTY_ACID_BIOSYNTHETIC_PROCESS	GOBP_NEGATIVE_REGULATION_OF_FATTY_ACID_BIOSYNTHETIC_PROCESS		5	-0.487423	-0.762476	0.787111	0.948285	1	342	tags=60%, list=16%, signal=71%
												GOBP_GLUTAMINE_METABOLIC_PROCESS	GOBP_GLUTAMINE_METABOLIC_PROCESS		9	-0.429439	-0.76266	0.779665	0.948285	1	524	tags=56%, list=25%, signal=73%
												GOBP_SYNAPTIC_TRANSMISSION_GLUTAMATERGIC	GOBP_SYNAPTIC_TRANSMISSION_GLUTAMATERGIC		10	-0.422622	-0.764084	0.781563	0.948285	1	430	tags=20%, list=20%, signal=25%
												GOBP_MITOCHONDRIAL_OUTER_MEMBRANE_PERMEABILIZATION_INVOLVED_IN_PROGRAMMED_CELL_DEATH	GOBP_MITOCHONDRIAL_OUTER_MEMBRANE_PERMEABILIZATION_INVOLVED_IN_PROGRAMMED_CELL_DEATH		11	-0.411333	-0.764854	0.771118	0.948285	1	443	tags=45%, list=21%, signal=57%
												GOBP_REGULATION_OF_INFLAMMATORY_RESPONSE_TO_ANTIGENIC_STIMULUS	GOBP_REGULATION_OF_INFLAMMATORY_RESPONSE_TO_ANTIGENIC_STIMULUS		6	-0.47238	-0.765931	0.772165	0.948285	1	44	tags=17%, list=2%, signal=17%
												GOBP_REGULATION_OF_BMP_SIGNALING_PATHWAY	GOBP_REGULATION_OF_BMP_SIGNALING_PATHWAY		6	-0.472061	-0.766359	0.76948	0.948285	1	358	tags=33%, list=17%, signal=40%
												GOBP_REGULATION_OF_SYNAPTIC_TRANSMISSION_GLUTAMATERGIC	GOBP_REGULATION_OF_SYNAPTIC_TRANSMISSION_GLUTAMATERGIC		9	-0.43229	-0.766686	0.768597	0.948285	1	430	tags=22%, list=20%, signal=28%
												GOBP_GLUCOSE_IMPORT	GOBP_GLUCOSE_IMPORT		18	-0.374176	-0.768338	0.796236	0.949292	1	162	tags=17%, list=8%, signal=18%
												GOBP_REGULATION_OF_CELLULAR_KETONE_METABOLIC_PROCESS	GOBP_REGULATION_OF_CELLULAR_KETONE_METABOLIC_PROCESS		38	-0.320607	-0.770437	0.864367	0.96907	1	147	tags=13%, list=7%, signal=14%
												GOBP_NEGATIVE_REGULATION_OF_LIPID_BIOSYNTHETIC_PROCESS	GOBP_NEGATIVE_REGULATION_OF_LIPID_BIOSYNTHETIC_PROCESS		11	-0.416905	-0.771194	0.773065	0.948285	1	342	tags=36%, list=16%, signal=43%
												GOBP_REGULATION_OF_VESICLE_FUSION	GOBP_REGULATION_OF_VESICLE_FUSION		6	-0.475625	-0.771725	0.765049	0.948285	1	41	tags=17%, list=2%, signal=17%
												GOBP_STRESS_FIBER_ASSEMBLY	GOBP_STRESS_FIBER_ASSEMBLY		28	-0.341429	-0.771758	0.824109	0.951534	1	95	tags=7%, list=4%, signal=7%
												GOBP_ENTRY_INTO_HOST	GOBP_ENTRY_INTO_HOST		14	-0.394665	-0.772075	0.781277	0.948285	1	325	tags=29%, list=15%, signal=34%
												GOBP_POSITIVE_REGULATION_OF_RESPONSE_TO_WOUNDING	GOBP_POSITIVE_REGULATION_OF_RESPONSE_TO_WOUNDING		17	-0.378341	-0.772115	0.785098	0.948285	1	514	tags=29%, list=24%, signal=39%
												GOBP_NEGATIVE_REGULATION_OF_MONOATOMIC_ION_TRANSPORT	GOBP_NEGATIVE_REGULATION_OF_MONOATOMIC_ION_TRANSPORT		39	-0.319206	-0.773405	0.866991	0.96907	1	457	tags=28%, list=22%, signal=35%
												GOBP_POSITIVE_REGULATION_OF_WOUND_HEALING	GOBP_POSITIVE_REGULATION_OF_WOUND_HEALING		15	-0.391421	-0.773413	0.780509	0.948285	1	514	tags=33%, list=24%, signal=44%
												GOBP_POSITIVE_REGULATION_OF_FIBROBLAST_PROLIFERATION	GOBP_POSITIVE_REGULATION_OF_FIBROBLAST_PROLIFERATION		9	-0.435881	-0.77353	0.757532	0.948285	1	297	tags=22%, list=14%, signal=26%
												GOBP_GLOMERULUS_DEVELOPMENT	GOBP_GLOMERULUS_DEVELOPMENT		9	-0.435785	-0.775015	0.764047	0.948285	1	257	tags=22%, list=12%, signal=25%
												GOBP_SYNAPTIC_VESICLE_LOCALIZATION	GOBP_SYNAPTIC_VESICLE_LOCALIZATION		15	-0.390461	-0.776027	0.772748	0.948285	1	368	tags=20%, list=17%, signal=24%
												GOBP_LIGAND_GATED_ION_CHANNEL_SIGNALING_PATHWAY	GOBP_LIGAND_GATED_ION_CHANNEL_SIGNALING_PATHWAY		8	-0.450752	-0.777213	0.757158	0.948285	1	163	tags=38%, list=8%, signal=40%
												GOBP_PROTEIN_AUTOPROCESSING	GOBP_PROTEIN_AUTOPROCESSING		7	-0.461783	-0.777284	0.757149	0.948285	1	79	tags=14%, list=4%, signal=15%
												GOBP_REGULATION_OF_GLIAL_CELL_DIFFERENTIATION	GOBP_REGULATION_OF_GLIAL_CELL_DIFFERENTIATION		16	-0.385936	-0.778382	0.769678	0.948285	1	37	tags=6%, list=2%, signal=6%
												GOBP_NEGATIVE_REGULATION_OF_EPITHELIAL_CELL_MIGRATION	GOBP_NEGATIVE_REGULATION_OF_EPITHELIAL_CELL_MIGRATION		12	-0.411887	-0.779036	0.758249	0.948285	1	114	tags=8%, list=5%, signal=9%
												GOBP_INFLAMMATORY_RESPONSE_TO_ANTIGENIC_STIMULUS	GOBP_INFLAMMATORY_RESPONSE_TO_ANTIGENIC_STIMULUS		9	-0.439738	-0.78266	0.74557	0.947572	1	44	tags=11%, list=2%, signal=11%
												GOBP_BIOLOGICAL_PROCESS_INVOLVED_IN_INTERACTION_WITH_HOST	GOBP_BIOLOGICAL_PROCESS_INVOLVED_IN_INTERACTION_WITH_HOST		25	-0.354339	-0.784345	0.789844	0.948285	1	325	tags=24%, list=15%, signal=28%
												GOBP_PIGMENTATION	GOBP_PIGMENTATION		14	-0.402331	-0.784539	0.76149	0.948285	1	163	tags=14%, list=8%, signal=15%
												GOBP_POSITIVE_REGULATION_OF_GLIAL_CELL_DIFFERENTIATION	GOBP_POSITIVE_REGULATION_OF_GLIAL_CELL_DIFFERENTIATION		11	-0.422225	-0.785809	0.750161	0.947572	1	37	tags=9%, list=2%, signal=9%
												GOBP_NEGATIVE_REGULATION_OF_CALCIUM_ION_TRANSMEMBRANE_TRANSPORT	GOBP_NEGATIVE_REGULATION_OF_CALCIUM_ION_TRANSMEMBRANE_TRANSPORT		17	-0.384882	-0.786004	0.772509	0.948285	1	319	tags=18%, list=15%, signal=21%
												GOBP_RHYTHMIC_BEHAVIOR	GOBP_RHYTHMIC_BEHAVIOR		7	-0.468873	-0.786503	0.750051	0.947572	1	474	tags=43%, list=22%, signal=55%
												GOBP_CALCIUM_ION_TRANSMEMBRANE_TRANSPORT_VIA_HIGH_VOLTAGE_GATED_CALCIUM_CHANNEL	GOBP_CALCIUM_ION_TRANSMEMBRANE_TRANSPORT_VIA_HIGH_VOLTAGE_GATED_CALCIUM_CHANNEL		7	-0.467004	-0.786543	0.74665	0.947572	1	241	tags=43%, list=11%, signal=48%
												GOBP_REGULATION_OF_PROTEIN_IMPORT_INTO_NUCLEUS	GOBP_REGULATION_OF_PROTEIN_IMPORT_INTO_NUCLEUS		19	-0.375417	-0.786949	0.777527	0.948285	1	95	tags=11%, list=4%, signal=11%
												GOBP_POSITIVE_REGULATION_OF_NUCLEOCYTOPLASMIC_TRANSPORT	GOBP_POSITIVE_REGULATION_OF_NUCLEOCYTOPLASMIC_TRANSPORT		19	-0.379314	-0.787517	0.770283	0.948285	1	95	tags=11%, list=4%, signal=11%
												GOBP_REGULATION_OF_EXOCYTOSIS	GOBP_REGULATION_OF_EXOCYTOSIS		36	-0.333114	-0.789675	0.815425	0.950204	1	98	tags=8%, list=5%, signal=9%
												GOBP_CELL_CELL_RECOGNITION	GOBP_CELL_CELL_RECOGNITION		14	-0.402095	-0.789773	0.757997	0.948285	1	432	tags=29%, list=20%, signal=36%
												GOBP_MIDBRAIN_DEVELOPMENT	GOBP_MIDBRAIN_DEVELOPMENT		6	-0.488101	-0.790119	0.753644	0.948285	1	292	tags=33%, list=14%, signal=39%
												GOBP_POLYOL_BIOSYNTHETIC_PROCESS	GOBP_POLYOL_BIOSYNTHETIC_PROCESS		11	-0.427309	-0.791067	0.741957	0.947572	1	381	tags=27%, list=18%, signal=33%
												GOBP_NEGATIVE_REGULATION_OF_MEMBRANE_PERMEABILITY	GOBP_NEGATIVE_REGULATION_OF_MEMBRANE_PERMEABILITY		6	-0.48651	-0.792918	0.74388	0.947572	1	482	tags=50%, list=23%, signal=65%
												GOBP_SEX_DIFFERENTIATION	GOBP_SEX_DIFFERENTIATION		25	-0.361426	-0.795222	0.78331	0.948285	1	11	tags=4%, list=1%, signal=4%
												GOBP_BINDING_OF_SPERM_TO_ZONA_PELLUCIDA	GOBP_BINDING_OF_SPERM_TO_ZONA_PELLUCIDA		9	-0.447587	-0.795273	0.734847	0.946641	1	432	tags=33%, list=20%, signal=42%
												GOBP_POSITIVE_REGULATION_OF_B_CELL_ACTIVATION	GOBP_POSITIVE_REGULATION_OF_B_CELL_ACTIVATION		7	-0.474526	-0.795277	0.749288	0.947572	1	474	tags=29%, list=22%, signal=37%
												GOBP_RNA_TEMPLATED_DNA_BIOSYNTHETIC_PROCESS	GOBP_RNA_TEMPLATED_DNA_BIOSYNTHETIC_PROCESS		16	-0.395427	-0.797242	0.746607	0.947572	1	325	tags=13%, list=15%, signal=15%
												GOBP_POSITIVE_REGULATION_OF_GLIOGENESIS	GOBP_POSITIVE_REGULATION_OF_GLIOGENESIS		18	-0.386237	-0.797345	0.748732	0.947572	1	37	tags=6%, list=2%, signal=6%
												GOBP_SYNAPTIC_VESICLE_TRANSPORT	GOBP_SYNAPTIC_VESICLE_TRANSPORT		12	-0.422034	-0.797941	0.744361	0.947572	1	368	tags=25%, list=17%, signal=30%
												GOBP_REGULATION_OF_ADAPTIVE_IMMUNE_RESPONSE	GOBP_REGULATION_OF_ADAPTIVE_IMMUNE_RESPONSE		16	-0.398534	-0.799684	0.749505	0.947572	1	202	tags=25%, list=10%, signal=27%
												GOBP_PROGRAMMED_NECROTIC_CELL_DEATH	GOBP_PROGRAMMED_NECROTIC_CELL_DEATH		12	-0.421525	-0.80139	0.732204	0.94655	1	471	tags=58%, list=22%, signal=75%
												GOBP_FORMATION_OF_PRIMARY_GERM_LAYER	GOBP_FORMATION_OF_PRIMARY_GERM_LAYER		15	-0.405636	-0.806034	0.728521	0.943999	1	84	tags=13%, list=4%, signal=14%
												GOBP_RESPONSE_TO_STEROID_HORMONE	GOBP_RESPONSE_TO_STEROID_HORMONE		45	-0.324994	-0.806376	0.811578	0.950204	1	412	tags=20%, list=19%, signal=24%
												GOBP_POSITIVE_REGULATION_OF_BLOOD_PRESSURE	GOBP_POSITIVE_REGULATION_OF_BLOOD_PRESSURE		10	-0.444436	-0.808004	0.716364	0.936104	1	241	tags=20%, list=11%, signal=22%
												GOBP_NEGATIVE_REGULATION_OF_ACTIN_FILAMENT_DEPOLYMERIZATION	GOBP_NEGATIVE_REGULATION_OF_ACTIN_FILAMENT_DEPOLYMERIZATION		19	-0.386001	-0.809331	0.744368	0.947572	1	6	tags=5%, list=0%, signal=5%
												GOBP_ACTIN_MEDIATED_CELL_CONTRACTION	GOBP_ACTIN_MEDIATED_CELL_CONTRACTION		30	-0.352957	-0.810299	0.773753	0.948285	1	319	tags=17%, list=15%, signal=19%
												GOBP_INSULIN_SECRETION_INVOLVED_IN_CELLULAR_RESPONSE_TO_GLUCOSE_STIMULUS	GOBP_INSULIN_SECRETION_INVOLVED_IN_CELLULAR_RESPONSE_TO_GLUCOSE_STIMULUS		16	-0.404617	-0.8127	0.718332	0.937397	1	97	tags=13%, list=5%, signal=13%
												GOBP_RESPONSE_TO_AXON_INJURY	GOBP_RESPONSE_TO_AXON_INJURY		15	-0.408418	-0.813441	0.721408	0.940301	1	219	tags=20%, list=10%, signal=22%
												GOBP_TEMPERATURE_HOMEOSTASIS	GOBP_TEMPERATURE_HOMEOSTASIS		29	-0.357583	-0.813555	0.765396	0.948285	1	345	tags=34%, list=16%, signal=41%
												GOBP_PEROXISOME_PROLIFERATOR_ACTIVATED_RECEPTOR_SIGNALING_PATHWAY	GOBP_PEROXISOME_PROLIFERATOR_ACTIVATED_RECEPTOR_SIGNALING_PATHWAY		5	-0.520994	-0.815062	0.734302	0.946641	1	142	tags=20%, list=7%, signal=21%
												GOBP_C21_STEROID_HORMONE_METABOLIC_PROCESS	GOBP_C21_STEROID_HORMONE_METABOLIC_PROCESS		5	-0.521888	-0.816637	0.730959	0.946048	1	230	tags=20%, list=11%, signal=22%
												GOBP_IMMUNOGLOBULIN_PRODUCTION	GOBP_IMMUNOGLOBULIN_PRODUCTION		7	-0.486296	-0.818123	0.714517	0.935738	1	377	tags=43%, list=18%, signal=52%
												GOBP_ACTIN_FILAMENT_DEPOLYMERIZATION	GOBP_ACTIN_FILAMENT_DEPOLYMERIZATION		21	-0.384404	-0.819024	0.727704	0.943999	1	6	tags=5%, list=0%, signal=5%
												GOBP_POSITIVE_REGULATION_OF_INSULIN_SECRETION_INVOLVED_IN_CELLULAR_RESPONSE_TO_GLUCOSE_STIMULUS	GOBP_POSITIVE_REGULATION_OF_INSULIN_SECRETION_INVOLVED_IN_CELLULAR_RESPONSE_TO_GLUCOSE_STIMULUS		12	-0.436028	-0.819943	0.712484	0.934183	1	97	tags=17%, list=5%, signal=17%
												GOBP_TOLL_LIKE_RECEPTOR_4_SIGNALING_PATHWAY	GOBP_TOLL_LIKE_RECEPTOR_4_SIGNALING_PATHWAY		7	-0.492824	-0.820202	0.709239	0.932142	1	84	tags=14%, list=4%, signal=15%
												GOBP_EPITHELIAL_CELL_PROLIFERATION	GOBP_EPITHELIAL_CELL_PROLIFERATION		47	-0.32836	-0.822444	0.784225	0.948285	1	319	tags=19%, list=15%, signal=22%
												GOBP_PHOSPHATIDYLINOSITOL_BIOSYNTHETIC_PROCESS	GOBP_PHOSPHATIDYLINOSITOL_BIOSYNTHETIC_PROCESS		9	-0.46339	-0.822747	0.703882	0.927108	1	396	tags=22%, list=19%, signal=27%
												GOBP_RIG_I_SIGNALING_PATHWAY	GOBP_RIG_I_SIGNALING_PATHWAY		8	-0.474812	-0.823829	0.704411	0.927108	1	66	tags=25%, list=3%, signal=26%
												GOBP_NEGATIVE_REGULATION_OF_ESTABLISHMENT_OF_PROTEIN_LOCALIZATION	GOBP_NEGATIVE_REGULATION_OF_ESTABLISHMENT_OF_PROTEIN_LOCALIZATION		31	-0.356991	-0.824384	0.745223	0.947572	1	75	tags=10%, list=4%, signal=10%
												GOBP_POSITIVE_REGULATION_OF_ADAPTIVE_IMMUNE_RESPONSE	GOBP_POSITIVE_REGULATION_OF_ADAPTIVE_IMMUNE_RESPONSE		11	-0.445506	-0.824834	0.700043	0.927108	1	202	tags=36%, list=10%, signal=40%
												GOBP_REGULATION_OF_REACTIVE_OXYGEN_SPECIES_BIOSYNTHETIC_PROCESS	GOBP_REGULATION_OF_REACTIVE_OXYGEN_SPECIES_BIOSYNTHETIC_PROCESS		12	-0.436071	-0.825486	0.698844	0.927108	1	625	tags=58%, list=29%, signal=82%
												GOBP_INNATE_IMMUNE_RESPONSE_ACTIVATING_CELL_SURFACE_RECEPTOR_SIGNALING_PATHWAY	GOBP_INNATE_IMMUNE_RESPONSE_ACTIVATING_CELL_SURFACE_RECEPTOR_SIGNALING_PATHWAY		7	-0.492824	-0.826403	0.703658	0.927108	1	84	tags=14%, list=4%, signal=15%
												GOBP_REGULATION_OF_CELLULAR_RESPONSE_TO_GROWTH_FACTOR_STIMULUS	GOBP_REGULATION_OF_CELLULAR_RESPONSE_TO_GROWTH_FACTOR_STIMULUS		37	-0.344887	-0.826685	0.762769	0.948285	1	358	tags=19%, list=17%, signal=22%
												GOBP_CELL_SURFACE_PATTERN_RECOGNITION_RECEPTOR_SIGNALING_PATHWAY	GOBP_CELL_SURFACE_PATTERN_RECOGNITION_RECEPTOR_SIGNALING_PATHWAY		7	-0.492824	-0.82722	0.704569	0.927108	1	84	tags=14%, list=4%, signal=15%
												GOBP_NEGATIVE_REGULATION_OF_RELEASE_OF_CYTOCHROME_C_FROM_MITOCHONDRIA	GOBP_NEGATIVE_REGULATION_OF_RELEASE_OF_CYTOCHROME_C_FROM_MITOCHONDRIA		11	-0.445456	-0.827701	0.699331	0.927108	1	72	tags=9%, list=3%, signal=9%
												GOBP_TRANSMEMBRANE_RECEPTOR_PROTEIN_SERINE_THREONINE_KINASE_SIGNALING_PATHWAY	GOBP_TRANSMEMBRANE_RECEPTOR_PROTEIN_SERINE_THREONINE_KINASE_SIGNALING_PATHWAY		45	-0.332817	-0.828399	0.77192	0.948285	1	358	tags=20%, list=17%, signal=24%
												GOBP_MESODERM_MORPHOGENESIS	GOBP_MESODERM_MORPHOGENESIS		8	-0.47472	-0.828563	0.692806	0.925487	1	84	tags=25%, list=4%, signal=26%
												GOBP_MALE_SEX_DIFFERENTIATION	GOBP_MALE_SEX_DIFFERENTIATION		12	-0.43964	-0.828907	0.699554	0.927108	1	11	tags=8%, list=1%, signal=8%
												GOBP_REGULATION_OF_OSSIFICATION	GOBP_REGULATION_OF_OSSIFICATION		8	-0.479983	-0.831465	0.694115	0.925487	1	487	tags=25%, list=23%, signal=32%
												GOBP_NEGATIVE_REGULATION_OF_RESPONSE_TO_CYTOKINE_STIMULUS	GOBP_NEGATIVE_REGULATION_OF_RESPONSE_TO_CYTOKINE_STIMULUS		6	-0.514397	-0.831601	0.716493	0.936104	1	21	tags=17%, list=1%, signal=17%
												GOBP_INTRACELLULAR_RECEPTOR_SIGNALING_PATHWAY	GOBP_INTRACELLULAR_RECEPTOR_SIGNALING_PATHWAY		57	-0.320197	-0.831731	0.795259	0.949292	1	142	tags=9%, list=7%, signal=9%
												GOBP_SULFUR_AMINO_ACID_METABOLIC_PROCESS	GOBP_SULFUR_AMINO_ACID_METABOLIC_PROCESS		11	-0.450162	-0.832729	0.693696	0.925487	1	246	tags=27%, list=12%, signal=31%
												GOBP_REGULATION_OF_PHOSPHOLIPASE_C_ACTIVITY	GOBP_REGULATION_OF_PHOSPHOLIPASE_C_ACTIVITY		6	-0.511849	-0.833557	0.702327	0.927108	1	381	tags=67%, list=18%, signal=81%
												GOBP_PROTEIN_TARGETING_TO_MITOCHONDRION	GOBP_PROTEIN_TARGETING_TO_MITOCHONDRION		28	-0.368552	-0.833855	0.724666	0.942322	1	387	tags=25%, list=18%, signal=30%
												GOBP_MITOCHONDRIAL_TRANSPORT	GOBP_MITOCHONDRIAL_TRANSPORT		51	-0.32891	-0.834438	0.77551	0.948285	1	387	tags=29%, list=18%, signal=35%
												GOBP_REGULATION_OF_BODY_FLUID_LEVELS	GOBP_REGULATION_OF_BODY_FLUID_LEVELS		52	-0.327809	-0.834819	0.777057	0.948285	1	474	tags=21%, list=22%, signal=27%
												GOBP_PHOSPHOLIPID_BIOSYNTHETIC_PROCESS	GOBP_PHOSPHOLIPID_BIOSYNTHETIC_PROCESS		41	-0.343269	-0.836209	0.748287	0.947572	1	430	tags=27%, list=20%, signal=33%
												GOBP_ICOSANOID_BIOSYNTHETIC_PROCESS	GOBP_ICOSANOID_BIOSYNTHETIC_PROCESS		10	-0.458343	-0.837292	0.686507	0.921362	1	142	tags=10%, list=7%, signal=11%
												GOBP_CENTRAL_NERVOUS_SYSTEM_NEURON_DEVELOPMENT	GOBP_CENTRAL_NERVOUS_SYSTEM_NEURON_DEVELOPMENT		10	-0.461092	-0.839198	0.684468	0.921362	1	531	tags=50%, list=25%, signal=66%
												GOBP_NEGATIVE_REGULATION_OF_TRANSPORTER_ACTIVITY	GOBP_NEGATIVE_REGULATION_OF_TRANSPORTER_ACTIVITY		21	-0.393861	-0.839512	0.700418	0.927108	1	457	tags=29%, list=22%, signal=36%
												GOBP_REGULATION_OF_CELLULAR_RESPONSE_TO_TRANSFORMING_GROWTH_FACTOR_BETA_STIMULUS	GOBP_REGULATION_OF_CELLULAR_RESPONSE_TO_TRANSFORMING_GROWTH_FACTOR_BETA_STIMULUS		15	-0.420943	-0.840441	0.680017	0.921362	1	344	tags=20%, list=16%, signal=24%
												GOBP_POSITIVE_REGULATION_OF_INTERFERON_BETA_PRODUCTION	GOBP_POSITIVE_REGULATION_OF_INTERFERON_BETA_PRODUCTION		6	-0.513482	-0.841022	0.686171	0.921362	1	66	tags=17%, list=3%, signal=17%
												GOBP_CELLULAR_RESPONSE_TO_OXYGEN_LEVELS	GOBP_CELLULAR_RESPONSE_TO_OXYGEN_LEVELS		33	-0.361337	-0.841066	0.723054	0.941334	1	407	tags=27%, list=19%, signal=33%
												GOBP_CELLULAR_RESPONSE_TO_DSRNA	GOBP_CELLULAR_RESPONSE_TO_DSRNA		7	-0.500226	-0.842151	0.688518	0.921362	1	319	tags=29%, list=15%, signal=34%
												GOBP_S_ADENOSYLMETHIONINE_METABOLIC_PROCESS	GOBP_S_ADENOSYLMETHIONINE_METABOLIC_PROCESS		5	-0.537306	-0.842286	0.710505	0.932696	1	617	tags=40%, list=29%, signal=56%
												GOBP_REGULATION_OF_INNATE_IMMUNE_RESPONSE	GOBP_REGULATION_OF_INNATE_IMMUNE_RESPONSE		54	-0.33022	-0.843142	0.764359	0.948285	1	202	tags=15%, list=10%, signal=16%
												GOBP_REGULATION_OF_VIRAL_GENOME_REPLICATION	GOBP_REGULATION_OF_VIRAL_GENOME_REPLICATION		8	-0.489741	-0.843247	0.685708	0.921362	1	310	tags=25%, list=15%, signal=29%
												GOBP_RESPONSE_TO_KETONE	GOBP_RESPONSE_TO_KETONE		26	-0.377839	-0.84339	0.697623	0.927108	1	9	tags=4%, list=0%, signal=4%
												GOBP_PROTEIN_CONTAINING_COMPLEX_LOCALIZATION	GOBP_PROTEIN_CONTAINING_COMPLEX_LOCALIZATION		45	-0.34102	-0.844271	0.741687	0.947572	1	11	tags=2%, list=1%, signal=2%
												GOBP_REACTIVE_OXYGEN_SPECIES_BIOSYNTHETIC_PROCESS	GOBP_REACTIVE_OXYGEN_SPECIES_BIOSYNTHETIC_PROCESS		13	-0.435565	-0.844572	0.677058	0.921362	1	625	tags=54%, list=29%, signal=76%
												GOBP_REGULATION_OF_RESPONSE_TO_BIOTIC_STIMULUS	GOBP_REGULATION_OF_RESPONSE_TO_BIOTIC_STIMULUS		62	-0.320451	-0.844881	0.76954	0.948285	1	202	tags=16%, list=10%, signal=17%
												GOBP_POSITIVE_REGULATION_OF_CATION_CHANNEL_ACTIVITY	GOBP_POSITIVE_REGULATION_OF_CATION_CHANNEL_ACTIVITY		14	-0.433306	-0.845009	0.676748	0.921362	1	264	tags=29%, list=12%, signal=32%
												GOBP_REGULATION_OF_EMBRYONIC_DEVELOPMENT	GOBP_REGULATION_OF_EMBRYONIC_DEVELOPMENT		12	-0.448298	-0.845379	0.668028	0.921362	1	104	tags=8%, list=5%, signal=9%
												GOBP_SCHWANN_CELL_DIFFERENTIATION	GOBP_SCHWANN_CELL_DIFFERENTIATION		19	-0.4031	-0.845633	0.684066	0.921362	1	37	tags=5%, list=2%, signal=5%
												GOBP_GLIAL_CELL_PROLIFERATION	GOBP_GLIAL_CELL_PROLIFERATION		15	-0.427496	-0.846864	0.68019	0.921362	1	281	tags=20%, list=13%, signal=23%
												GOBP_TRANSCRIPTION_INITIATION_AT_RNA_POLYMERASE_II_PROMOTER	GOBP_TRANSCRIPTION_INITIATION_AT_RNA_POLYMERASE_II_PROMOTER		9	-0.476936	-0.848008	0.666596	0.921362	1	303	tags=11%, list=14%, signal=13%
												GOBP_DNA_TEMPLATED_TRANSCRIPTION_ELONGATION	GOBP_DNA_TEMPLATED_TRANSCRIPTION_ELONGATION		16	-0.422935	-0.848421	0.672793	0.921362	1	286	tags=19%, list=13%, signal=22%
												GOBP_POSITIVE_REGULATION_OF_TELOMERASE_ACTIVITY	GOBP_POSITIVE_REGULATION_OF_TELOMERASE_ACTIVITY		10	-0.469468	-0.848721	0.672948	0.921362	1	95	tags=10%, list=4%, signal=10%
												GOBP_POSITIVE_REGULATION_OF_LEUKOCYTE_PROLIFERATION	GOBP_POSITIVE_REGULATION_OF_LEUKOCYTE_PROLIFERATION		21	-0.400237	-0.849	0.682309	0.921362	1	487	tags=29%, list=23%, signal=37%
												GOBP_SARCOPLASMIC_RETICULUM_CALCIUM_ION_TRANSPORT	GOBP_SARCOPLASMIC_RETICULUM_CALCIUM_ION_TRANSPORT		16	-0.421555	-0.849666	0.684269	0.921362	1	117	tags=25%, list=6%, signal=26%
												GOBP_ORGANELLE_FUSION	GOBP_ORGANELLE_FUSION		41	-0.348737	-0.850414	0.727636	0.943999	1	196	tags=15%, list=9%, signal=16%
												GOBP_REGULATION_OF_NEUROTRANSMITTER_SECRETION	GOBP_REGULATION_OF_NEUROTRANSMITTER_SECRETION		14	-0.436646	-0.850615	0.669989	0.921362	1	98	tags=14%, list=5%, signal=15%
												GOBP_LACTATION	GOBP_LACTATION		6	-0.52223	-0.850946	0.687705	0.921362	1	319	tags=17%, list=15%, signal=20%
												GOBP_ARACHIDONIC_ACID_METABOLIC_PROCESS	GOBP_ARACHIDONIC_ACID_METABOLIC_PROCESS		6	-0.525481	-0.852566	0.687601	0.921362	1	719	tags=67%, list=34%, signal=101%
												GOBP_REGULATION_OF_VOLTAGE_GATED_CALCIUM_CHANNEL_ACTIVITY	GOBP_REGULATION_OF_VOLTAGE_GATED_CALCIUM_CHANNEL_ACTIVITY		7	-0.509743	-0.852895	0.671426	0.921362	1	446	tags=43%, list=21%, signal=54%
												GOBP_REGULATION_OF_AUTOPHAGOSOME_ASSEMBLY	GOBP_REGULATION_OF_AUTOPHAGOSOME_ASSEMBLY		10	-0.470435	-0.853191	0.665562	0.921362	1	746	tags=50%, list=35%, signal=77%
												GOBP_NEGATIVE_REGULATION_OF_POTASSIUM_ION_TRANSMEMBRANE_TRANSPORT	GOBP_NEGATIVE_REGULATION_OF_POTASSIUM_ION_TRANSMEMBRANE_TRANSPORT		10	-0.470577	-0.854008	0.659255	0.921362	1	372	tags=30%, list=18%, signal=36%
												GOBP_POSITIVE_REGULATION_OF_ACTIN_FILAMENT_POLYMERIZATION	GOBP_POSITIVE_REGULATION_OF_ACTIN_FILAMENT_POLYMERIZATION		16	-0.422976	-0.854773	0.668022	0.921362	1	6	tags=6%, list=0%, signal=6%
												GOBP_RESPONSE_TO_BMP	GOBP_RESPONSE_TO_BMP		14	-0.439592	-0.855671	0.663447	0.921362	1	358	tags=29%, list=17%, signal=34%
												GOBP_POSITIVE_REGULATION_OF_PATTERN_RECOGNITION_RECEPTOR_SIGNALING_PATHWAY	GOBP_POSITIVE_REGULATION_OF_PATTERN_RECOGNITION_RECEPTOR_SIGNALING_PATHWAY		11	-0.459274	-0.856701	0.656103	0.921362	1	466	tags=27%, list=22%, signal=35%
												GOBP_STEROID_HORMONE_MEDIATED_SIGNALING_PATHWAY	GOBP_STEROID_HORMONE_MEDIATED_SIGNALING_PATHWAY		27	-0.381593	-0.857784	0.684508	0.921362	1	79	tags=7%, list=4%, signal=8%
												GOBP_MEMBRANE_BIOGENESIS	GOBP_MEMBRANE_BIOGENESIS		14	-0.441796	-0.858104	0.666883	0.921362	1	319	tags=21%, list=15%, signal=25%
												GOBP_PROSTATE_GLAND_DEVELOPMENT	GOBP_PROSTATE_GLAND_DEVELOPMENT		6	-0.529685	-0.85847	0.682957	0.921362	1	11	tags=17%, list=1%, signal=17%
												GOBP_LIPOPROTEIN_BIOSYNTHETIC_PROCESS	GOBP_LIPOPROTEIN_BIOSYNTHETIC_PROCESS		10	-0.473518	-0.859076	0.65759	0.921362	1	21	tags=10%, list=1%, signal=10%
												GOBP_ISOPRENOID_METABOLIC_PROCESS	GOBP_ISOPRENOID_METABOLIC_PROCESS		14	-0.440474	-0.859317	0.649177	0.921362	1	605	tags=57%, list=29%, signal=79%
												GOBP_MYELOID_CELL_DIFFERENTIATION	GOBP_MYELOID_CELL_DIFFERENTIATION		56	-0.332356	-0.861271	0.733062	0.94655	1	62	tags=4%, list=3%, signal=4%
												GOBP_NITRIC_OXIDE_MEDIATED_SIGNAL_TRANSDUCTION	GOBP_NITRIC_OXIDE_MEDIATED_SIGNAL_TRANSDUCTION		6	-0.531679	-0.86227	0.676889	0.921362	1	232	tags=33%, list=11%, signal=37%
												GOBP_PRODUCTION_OF_MOLECULAR_MEDIATOR_INVOLVED_IN_INFLAMMATORY_RESPONSE	GOBP_PRODUCTION_OF_MOLECULAR_MEDIATOR_INVOLVED_IN_INFLAMMATORY_RESPONSE		14	-0.443221	-0.863614	0.652515	0.921362	1	55	tags=7%, list=3%, signal=7%
												GOBP_REGULATION_OF_NUCLEOTIDE_METABOLIC_PROCESS	GOBP_REGULATION_OF_NUCLEOTIDE_METABOLIC_PROCESS		17	-0.424146	-0.863901	0.658196	0.921362	1	79	tags=12%, list=4%, signal=12%
												GOBP_REGULATION_OF_TELOMERASE_ACTIVITY	GOBP_REGULATION_OF_TELOMERASE_ACTIVITY		12	-0.459168	-0.864158	0.653296	0.921362	1	95	tags=8%, list=4%, signal=9%
												GOBP_POSITIVE_REGULATION_OF_CALCIUM_ION_TRANSPORT	GOBP_POSITIVE_REGULATION_OF_CALCIUM_ION_TRANSPORT		31	-0.374484	-0.865232	0.674437	0.921362	1	319	tags=23%, list=15%, signal=26%
												GOBP_ENDOTHELIAL_CELL_APOPTOTIC_PROCESS	GOBP_ENDOTHELIAL_CELL_APOPTOTIC_PROCESS		5	-0.548528	-0.866242	0.671263	0.921362	1	540	tags=20%, list=25%, signal=27%
												GOBP_REGULATION_OF_VACUOLE_ORGANIZATION	GOBP_REGULATION_OF_VACUOLE_ORGANIZATION		11	-0.46847	-0.867998	0.647264	0.921362	1	746	tags=45%, list=35%, signal=70%
												GOBP_REGULATION_OF_SPROUTING_ANGIOGENESIS	GOBP_REGULATION_OF_SPROUTING_ANGIOGENESIS		9	-0.491326	-0.868005	0.653367	0.921362	1	264	tags=33%, list=12%, signal=38%
												GOBP_NECROPTOTIC_PROCESS	GOBP_NECROPTOTIC_PROCESS		10	-0.47707	-0.870714	0.632887	0.912151	1	471	tags=70%, list=22%, signal=90%
												GOBP_REGULATION_OF_RYANODINE_SENSITIVE_CALCIUM_RELEASE_CHANNEL_ACTIVITY	GOBP_REGULATION_OF_RYANODINE_SENSITIVE_CALCIUM_RELEASE_CHANNEL_ACTIVITY		9	-0.492814	-0.870925	0.645496	0.921362	1	260	tags=22%, list=12%, signal=25%
												GOBP_NEUROTRANSMITTER_TRANSPORT	GOBP_NEUROTRANSMITTER_TRANSPORT		32	-0.37471	-0.871381	0.670038	0.921362	1	98	tags=9%, list=5%, signal=10%
												GOBP_REGULATION_OF_IMMUNE_EFFECTOR_PROCESS	GOBP_REGULATION_OF_IMMUNE_EFFECTOR_PROCESS		40	-0.360778	-0.874815	0.675996	0.921362	1	216	tags=15%, list=10%, signal=16%
												GOBP_REGULATION_OF_DNA_TEMPLATED_TRANSCRIPTION_INITIATION	GOBP_REGULATION_OF_DNA_TEMPLATED_TRANSCRIPTION_INITIATION		6	-0.537227	-0.875231	0.660707	0.921362	1	303	tags=17%, list=14%, signal=19%
												GOBP_CALCIUM_ION_TRANSPORT	GOBP_CALCIUM_ION_TRANSPORT		85	-0.316445	-0.875668	0.742946	0.947572	1	447	tags=29%, list=21%, signal=36%
												GOBP_NUCLEOSIDE_BISPHOSPHATE_CATABOLIC_PROCESS	GOBP_NUCLEOSIDE_BISPHOSPHATE_CATABOLIC_PROCESS		5	-0.560536	-0.875782	0.671269	0.921362	1	106	tags=20%, list=5%, signal=21%
												GOBP_POSITIVE_REGULATION_OF_DNA_BINDING	GOBP_POSITIVE_REGULATION_OF_DNA_BINDING		11	-0.469036	-0.875826	0.629717	0.911174	1	79	tags=9%, list=4%, signal=9%
												GOBP_DOSAGE_COMPENSATION	GOBP_DOSAGE_COMPENSATION		5	-0.564088	-0.877828	0.672791	0.921362	1	721	tags=40%, list=34%, signal=60%
												GOBP_CELL_FATE_SPECIFICATION	GOBP_CELL_FATE_SPECIFICATION		7	-0.524711	-0.878293	0.65174	0.921362	1	358	tags=57%, list=17%, signal=69%
												GOBP_POSITIVE_REGULATION_OF_IMMUNE_RESPONSE	GOBP_POSITIVE_REGULATION_OF_IMMUNE_RESPONSE		89	-0.314314	-0.879378	0.745071	0.947572	1	114	tags=10%, list=5%, signal=10%
												GOBP_ENDOCYTIC_RECYCLING	GOBP_ENDOCYTIC_RECYCLING		23	-0.403102	-0.879588	0.642036	0.919336	1	423	tags=26%, list=20%, signal=32%
												GOBP_DEFENSE_RESPONSE_TO_OTHER_ORGANISM	GOBP_DEFENSE_RESPONSE_TO_OTHER_ORGANISM		145	-0.29341	-0.879807	0.823859	0.951534	1	137	tags=10%, list=6%, signal=10%
												GOBP_NEGATIVE_REGULATION_OF_CELLULAR_RESPONSE_TO_GROWTH_FACTOR_STIMULUS	GOBP_NEGATIVE_REGULATION_OF_CELLULAR_RESPONSE_TO_GROWTH_FACTOR_STIMULUS		10	-0.482408	-0.88003	0.636631	0.915157	1	319	tags=20%, list=15%, signal=23%
												GOBP_ACTIN_NUCLEATION	GOBP_ACTIN_NUCLEATION		16	-0.440969	-0.880262	0.630291	0.911174	1	6	tags=6%, list=0%, signal=6%
												GOBP_POSITIVE_REGULATION_OF_STEROID_BIOSYNTHETIC_PROCESS	GOBP_POSITIVE_REGULATION_OF_STEROID_BIOSYNTHETIC_PROCESS		5	-0.561602	-0.880375	0.661595	0.921362	1	247	tags=20%, list=12%, signal=23%
												GOBP_NEGATIVE_REGULATION_OF_CYTOKINE_PRODUCTION_INVOLVED_IN_INFLAMMATORY_RESPONSE	GOBP_NEGATIVE_REGULATION_OF_CYTOKINE_PRODUCTION_INVOLVED_IN_INFLAMMATORY_RESPONSE		5	-0.563755	-0.880658	0.662513	0.921362	1	514	tags=40%, list=24%, signal=53%
												GOBP_EXPORT_ACROSS_PLASMA_MEMBRANE	GOBP_EXPORT_ACROSS_PLASMA_MEMBRANE		11	-0.476407	-0.880703	0.630746	0.911174	1	162	tags=9%, list=8%, signal=10%
												GOBP_MONOATOMIC_CATION_TRANSPORT	GOBP_MONOATOMIC_CATION_TRANSPORT		160	-0.292086	-0.880917	0.824835	0.951534	1	457	tags=31%, list=22%, signal=36%
												GOBP_POSITIVE_REGULATION_OF_COLD_INDUCED_THERMOGENESIS	GOBP_POSITIVE_REGULATION_OF_COLD_INDUCED_THERMOGENESIS		18	-0.428873	-0.881219	0.627473	0.911174	1	449	tags=50%, list=21%, signal=63%
												GOBP_POSITIVE_REGULATION_OF_MUSCLE_HYPERTROPHY	GOBP_POSITIVE_REGULATION_OF_MUSCLE_HYPERTROPHY		17	-0.433293	-0.882655	0.624384	0.911017	1	166	tags=18%, list=8%, signal=19%
												GOBP_LONG_CHAIN_FATTY_ACID_TRANSPORT	GOBP_LONG_CHAIN_FATTY_ACID_TRANSPORT		19	-0.424105	-0.886897	0.625541	0.911078	1	221	tags=21%, list=10%, signal=23%
												GOBP_REGULATION_OF_SYSTEMIC_ARTERIAL_BLOOD_PRESSURE_MEDIATED_BY_A_CHEMICAL_SIGNAL	GOBP_REGULATION_OF_SYSTEMIC_ARTERIAL_BLOOD_PRESSURE_MEDIATED_BY_A_CHEMICAL_SIGNAL		8	-0.510589	-0.886914	0.628269	0.911174	1	337	tags=50%, list=16%, signal=59%
												GOBP_POSITIVE_REGULATION_OF_SPROUTING_ANGIOGENESIS	GOBP_POSITIVE_REGULATION_OF_SPROUTING_ANGIOGENESIS		6	-0.547291	-0.887072	0.6463	0.921362	1	264	tags=50%, list=12%, signal=57%
												GOBP_UROGENITAL_SYSTEM_DEVELOPMENT	GOBP_UROGENITAL_SYSTEM_DEVELOPMENT		7	-0.529682	-0.887556	0.639321	0.917458	1	11	tags=14%, list=1%, signal=14%
												GOBP_DORSAL_VENTRAL_PATTERN_FORMATION	GOBP_DORSAL_VENTRAL_PATTERN_FORMATION		5	-0.566482	-0.887613	0.666269	0.921362	1	404	tags=60%, list=19%, signal=74%
												GOBP_UNSATURATED_FATTY_ACID_BIOSYNTHETIC_PROCESS	GOBP_UNSATURATED_FATTY_ACID_BIOSYNTHETIC_PROCESS		9	-0.501117	-0.888128	0.62021	0.909313	1	383	tags=22%, list=18%, signal=27%
												GOBP_MITOCHONDRIAL_TRANSLATION	GOBP_MITOCHONDRIAL_TRANSLATION		28	-0.393173	-0.888287	0.626785	0.911174	1	688	tags=46%, list=32%, signal=68%
												GOBP_REGULATION_OF_STRIATED_MUSCLE_CONTRACTION	GOBP_REGULATION_OF_STRIATED_MUSCLE_CONTRACTION		26	-0.40132	-0.89008	0.624057	0.911017	1	366	tags=27%, list=17%, signal=32%
												GOBP_VITAMIN_METABOLIC_PROCESS	GOBP_VITAMIN_METABOLIC_PROCESS		14	-0.453198	-0.890136	0.617249	0.90859	1	109	tags=14%, list=5%, signal=15%
												GOBP_TRANSFORMING_GROWTH_FACTOR_BETA_PRODUCTION	GOBP_TRANSFORMING_GROWTH_FACTOR_BETA_PRODUCTION		6	-0.546041	-0.891053	0.639894	0.917458	1	717	tags=67%, list=34%, signal=100%
												GOBP_POSITIVE_REGULATION_OF_DNA_TEMPLATED_TRANSCRIPTION_INITIATION	GOBP_POSITIVE_REGULATION_OF_DNA_TEMPLATED_TRANSCRIPTION_INITIATION		5	-0.568674	-0.891761	0.656212	0.921362	1	303	tags=20%, list=14%, signal=23%
												GOBP_FIBROBLAST_GROWTH_FACTOR_RECEPTOR_SIGNALING_PATHWAY	GOBP_FIBROBLAST_GROWTH_FACTOR_RECEPTOR_SIGNALING_PATHWAY		8	-0.514606	-0.892364	0.619802	0.909313	1	247	tags=13%, list=12%, signal=14%
												GOBP_ERBB2_SIGNALING_PATHWAY	GOBP_ERBB2_SIGNALING_PATHWAY		7	-0.528869	-0.892438	0.631384	0.911174	1	487	tags=29%, list=23%, signal=37%
												GOBP_REGULATION_OF_MUSCLE_CONTRACTION	GOBP_REGULATION_OF_MUSCLE_CONTRACTION		44	-0.362899	-0.892764	0.65052	0.921362	1	366	tags=20%, list=17%, signal=24%
												GOBP_PLATELET_AGGREGATION	GOBP_PLATELET_AGGREGATION		13	-0.465754	-0.895168	0.6045	0.892204	1	95	tags=8%, list=4%, signal=8%
												GOBP_SCF_DEPENDENT_PROTEASOMAL_UBIQUITIN_DEPENDENT_PROTEIN_CATABOLIC_PROCESS	GOBP_SCF_DEPENDENT_PROTEASOMAL_UBIQUITIN_DEPENDENT_PROTEIN_CATABOLIC_PROCESS		5	-0.574051	-0.898471	0.643616	0.920404	1	401	tags=20%, list=19%, signal=25%
												GOBP_NEGATIVE_REGULATION_OF_GLYCOLYTIC_PROCESS	GOBP_NEGATIVE_REGULATION_OF_GLYCOLYTIC_PROCESS		5	-0.576158	-0.899425	0.654743	0.921362	1	43	tags=20%, list=2%, signal=20%
												GOBP_SENSORY_PERCEPTION_OF_LIGHT_STIMULUS	GOBP_SENSORY_PERCEPTION_OF_LIGHT_STIMULUS		7	-0.53781	-0.902455	0.621227	0.909596	1	137	tags=14%, list=6%, signal=15%
												GOBP_ACTIVATION_OF_IMMUNE_RESPONSE	GOBP_ACTIVATION_OF_IMMUNE_RESPONSE		72	-0.334955	-0.903139	0.666773	0.921362	1	108	tags=10%, list=5%, signal=10%
												GOBP_INTERLEUKIN_10_PRODUCTION	GOBP_INTERLEUKIN_10_PRODUCTION		5	-0.579162	-0.909024	0.633741	0.91219	1	241	tags=40%, list=11%, signal=45%
												GOBP_REGULATION_OF_LONG_CHAIN_FATTY_ACID_IMPORT_INTO_CELL	GOBP_REGULATION_OF_LONG_CHAIN_FATTY_ACID_IMPORT_INTO_CELL		6	-0.560705	-0.909029	0.624674	0.911017	1	151	tags=33%, list=7%, signal=36%
												GOBP_CYCLIC_NUCLEOTIDE_MEDIATED_SIGNALING	GOBP_CYCLIC_NUCLEOTIDE_MEDIATED_SIGNALING		13	-0.470745	-0.909591	0.589186	0.878779	1	232	tags=23%, list=11%, signal=26%
												GOBP_REGULATION_OF_FATTY_ACID_TRANSPORT	GOBP_REGULATION_OF_FATTY_ACID_TRANSPORT		9	-0.51145	-0.909765	0.594583	0.883472	1	151	tags=22%, list=7%, signal=24%
												GOBP_POSITIVE_REGULATION_OF_ORGANIC_ACID_TRANSPORT	GOBP_POSITIVE_REGULATION_OF_ORGANIC_ACID_TRANSPORT		11	-0.495836	-0.912938	0.593636	0.883253	1	151	tags=18%, list=7%, signal=19%
												GOBP_PLACENTA_DEVELOPMENT	GOBP_PLACENTA_DEVELOPMENT		23	-0.422708	-0.915244	0.579832	0.869748	1	79	tags=9%, list=4%, signal=9%
												GOBP_REGULATION_OF_WOUND_HEALING	GOBP_REGULATION_OF_WOUND_HEALING		29	-0.401727	-0.915828	0.598267	0.88656	1	514	tags=24%, list=24%, signal=31%
												GOBP_NOTCH_SIGNALING_PATHWAY	GOBP_NOTCH_SIGNALING_PATHWAY		20	-0.435773	-0.918456	0.572982	0.866147	1	176	tags=25%, list=8%, signal=27%
												GOBP_NEGATIVE_REGULATION_OF_BLOOD_PRESSURE	GOBP_NEGATIVE_REGULATION_OF_BLOOD_PRESSURE		8	-0.531953	-0.918509	0.596433	0.88503	1	449	tags=38%, list=21%, signal=47%
												GOBP_SUPEROXIDE_METABOLIC_PROCESS	GOBP_SUPEROXIDE_METABOLIC_PROCESS		19	-0.440913	-0.92182	0.574503	0.866464	1	161	tags=21%, list=8%, signal=23%
												GOBP_COLUMNAR_CUBOIDAL_EPITHELIAL_CELL_DIFFERENTIATION	GOBP_COLUMNAR_CUBOIDAL_EPITHELIAL_CELL_DIFFERENTIATION		9	-0.51962	-0.922513	0.583351	0.873839	1	2	tags=11%, list=0%, signal=11%
												GOBP_REGULATION_OF_ENDOCYTIC_RECYCLING	GOBP_REGULATION_OF_ENDOCYTIC_RECYCLING		5	-0.589631	-0.925297	0.619354	0.909313	1	423	tags=40%, list=20%, signal=50%
												GOBP_POSITIVE_REGULATION_OF_CELL_ADHESION	GOBP_POSITIVE_REGULATION_OF_CELL_ADHESION		78	-0.33868	-0.92736	0.599675	0.887454	1	124	tags=9%, list=6%, signal=9%
												GOBP_MITOCHONDRIAL_RNA_METABOLIC_PROCESS	GOBP_MITOCHONDRIAL_RNA_METABOLIC_PROCESS		11	-0.499492	-0.929712	0.573394	0.866147	1	402	tags=55%, list=19%, signal=67%
												GOBP_MUSCLE_ADAPTATION	GOBP_MUSCLE_ADAPTATION		37	-0.387513	-0.931896	0.553758	0.85574	1	241	tags=22%, list=11%, signal=24%
												GOBP_PROSTANOID_BIOSYNTHETIC_PROCESS	GOBP_PROSTANOID_BIOSYNTHETIC_PROCESS		8	-0.541774	-0.93341	0.57661	0.868271	1	142	tags=13%, list=7%, signal=13%
												GOBP_SULFUR_COMPOUND_CATABOLIC_PROCESS	GOBP_SULFUR_COMPOUND_CATABOLIC_PROCESS		7	-0.557634	-0.933861	0.589833	0.878779	1	182	tags=29%, list=9%, signal=31%
												GOBP_MITOCHONDRIAL_GENE_EXPRESSION	GOBP_MITOCHONDRIAL_GENE_EXPRESSION		36	-0.394423	-0.936598	0.552584	0.85574	1	402	tags=22%, list=19%, signal=27%
												GOBP_IRON_ION_TRANSPORT	GOBP_IRON_ION_TRANSPORT		16	-0.46933	-0.937462	0.556376	0.85574	1	450	tags=25%, list=21%, signal=31%
												GOBP_POSITIVE_REGULATION_OF_EXOCYTOSIS	GOBP_POSITIVE_REGULATION_OF_EXOCYTOSIS		18	-0.457122	-0.937568	0.545024	0.848942	1	48	tags=11%, list=2%, signal=11%
												GOBP_FIBROBLAST_PROLIFERATION	GOBP_FIBROBLAST_PROLIFERATION		21	-0.440335	-0.93853	0.547351	0.851092	1	592	tags=43%, list=28%, signal=59%
												GOBP_REGULATION_OF_LONG_CHAIN_FATTY_ACID_IMPORT_ACROSS_PLASMA_MEMBRANE	GOBP_REGULATION_OF_LONG_CHAIN_FATTY_ACID_IMPORT_ACROSS_PLASMA_MEMBRANE		5	-0.60135	-0.939141	0.607759	0.895815	1	151	tags=40%, list=7%, signal=43%
												GOBP_NEGATIVE_REGULATION_OF_POTASSIUM_ION_TRANSPORT	GOBP_NEGATIVE_REGULATION_OF_POTASSIUM_ION_TRANSPORT		13	-0.491877	-0.939733	0.554601	0.85574	1	447	tags=38%, list=21%, signal=48%
												GOBP_REGULATION_OF_CELL_GROWTH_INVOLVED_IN_CARDIAC_MUSCLE_CELL_DEVELOPMENT	GOBP_REGULATION_OF_CELL_GROWTH_INVOLVED_IN_CARDIAC_MUSCLE_CELL_DEVELOPMENT		9	-0.530851	-0.94082	0.562185	0.859598	1	241	tags=22%, list=11%, signal=25%
												GOBP_NEGATIVE_REGULATION_OF_MITOCHONDRIAL_FUSION	GOBP_NEGATIVE_REGULATION_OF_MITOCHONDRIAL_FUSION		5	-0.603946	-0.94237	0.603372	0.891731	1	521	tags=40%, list=25%, signal=53%
												GOBP_NEGATIVE_REGULATION_OF_POTASSIUM_ION_TRANSMEMBRANE_TRANSPORTER_ACTIVITY	GOBP_NEGATIVE_REGULATION_OF_POTASSIUM_ION_TRANSMEMBRANE_TRANSPORTER_ACTIVITY		9	-0.531024	-0.942571	0.559643	0.858802	1	372	tags=33%, list=18%, signal=40%
												GOBP_G_PROTEIN_COUPLED_RECEPTOR_SIGNALING_PATHWAY	GOBP_G_PROTEIN_COUPLED_RECEPTOR_SIGNALING_PATHWAY		59	-0.362762	-0.943944	0.555685	0.85574	1	494	tags=32%, list=23%, signal=41%
												GOBP_MYELIN_ASSEMBLY	GOBP_MYELIN_ASSEMBLY		6	-0.586036	-0.945753	0.58858	0.878779	1	583	tags=50%, list=27%, signal=69%
												GOBP_PROTEIN_PROCESSING	GOBP_PROTEIN_PROCESSING		49	-0.373704	-0.946791	0.537197	0.844823	1	404	tags=22%, list=19%, signal=27%
												GOBP_REGULATION_OF_SYSTEMIC_ARTERIAL_BLOOD_PRESSURE	GOBP_REGULATION_OF_SYSTEMIC_ARTERIAL_BLOOD_PRESSURE		14	-0.483183	-0.947321	0.53997	0.846049	1	337	tags=29%, list=16%, signal=34%
												GOBP_RESPONSE_TO_COPPER_ION	GOBP_RESPONSE_TO_COPPER_ION		6	-0.582579	-0.947704	0.578061	0.868271	1	847	tags=67%, list=40%, signal=111%
												GOBP_POSITIVE_REGULATION_OF_CELL_CELL_ADHESION	GOBP_POSITIVE_REGULATION_OF_CELL_CELL_ADHESION		39	-0.391464	-0.948327	0.52996	0.835823	1	409	tags=28%, list=19%, signal=34%
												GOBP_REGULATION_OF_MITOCHONDRION_ORGANIZATION	GOBP_REGULATION_OF_MITOCHONDRION_ORGANIZATION		41	-0.388379	-0.949261	0.538013	0.844903	1	465	tags=34%, list=22%, signal=43%
												GOBP_CARDIAC_MUSCLE_ADAPTATION	GOBP_CARDIAC_MUSCLE_ADAPTATION		7	-0.567405	-0.950623	0.572185	0.866147	1	234	tags=43%, list=11%, signal=48%
												GOBP_POSITIVE_REGULATION_OF_MULTICELLULAR_ORGANISM_GROWTH	GOBP_POSITIVE_REGULATION_OF_MULTICELLULAR_ORGANISM_GROWTH		7	-0.563869	-0.950913	0.560088	0.858802	1	538	tags=43%, list=25%, signal=57%
												GOBP_CELL_ADHESION_MEDIATED_BY_INTEGRIN	GOBP_CELL_ADHESION_MEDIATED_BY_INTEGRIN		14	-0.491663	-0.951107	0.545047	0.848942	1	114	tags=21%, list=5%, signal=22%
												GOBP_REGULATION_OF_MUSCLE_ADAPTATION	GOBP_REGULATION_OF_MUSCLE_ADAPTATION		32	-0.411137	-0.952267	0.52666	0.831806	1	241	tags=22%, list=11%, signal=24%
												GOBP_PROTEIN_COMPLEX_OLIGOMERIZATION	GOBP_PROTEIN_COMPLEX_OLIGOMERIZATION		48	-0.381844	-0.954124	0.520225	0.829954	1	354	tags=27%, list=17%, signal=32%
												GOBP_CALCIUM_ION_TRANSMEMBRANE_TRANSPORT	GOBP_CALCIUM_ION_TRANSMEMBRANE_TRANSPORT		68	-0.356074	-0.954828	0.522317	0.830891	1	447	tags=32%, list=21%, signal=40%
												GOBP_DNA_REPLICATION	GOBP_DNA_REPLICATION		27	-0.425992	-0.954836	0.517375	0.829954	1	325	tags=22%, list=15%, signal=26%
												GOBP_PURINE_NUCLEOSIDE_CATABOLIC_PROCESS	GOBP_PURINE_NUCLEOSIDE_CATABOLIC_PROCESS		5	-0.616746	-0.955625	0.587187	0.878394	1	474	tags=20%, list=22%, signal=26%
												GOBP_POLYSACCHARIDE_METABOLIC_PROCESS	GOBP_POLYSACCHARIDE_METABOLIC_PROCESS		30	-0.416233	-0.956457	0.516745	0.829954	1	122	tags=20%, list=6%, signal=21%
												GOBP_CELLULAR_RESPONSE_TO_REACTIVE_OXYGEN_SPECIES	GOBP_CELLULAR_RESPONSE_TO_REACTIVE_OXYGEN_SPECIES		38	-0.396745	-0.957034	0.525969	0.831806	1	391	tags=29%, list=18%, signal=35%
												GOBP_PROTEIN_DENEDDYLATION	GOBP_PROTEIN_DENEDDYLATION		6	-0.589771	-0.958101	0.572209	0.866147	1	862	tags=50%, list=41%, signal=84%
												GOBP_ENERGY_RESERVE_METABOLIC_PROCESS	GOBP_ENERGY_RESERVE_METABOLIC_PROCESS		30	-0.419531	-0.958662	0.519939	0.829954	1	122	tags=20%, list=6%, signal=21%
												GOBP_REGULATION_OF_IMMUNE_RESPONSE	GOBP_REGULATION_OF_IMMUNE_RESPONSE		107	-0.334917	-0.961579	0.541449	0.846685	1	216	tags=13%, list=10%, signal=14%
												GOBP_REGULATION_OF_CHROMOSOME_ORGANIZATION	GOBP_REGULATION_OF_CHROMOSOME_ORGANIZATION		29	-0.423525	-0.962414	0.512042	0.827668	1	325	tags=17%, list=15%, signal=20%
												GOBP_REGULATION_OF_LIPID_BIOSYNTHETIC_PROCESS	GOBP_REGULATION_OF_LIPID_BIOSYNTHETIC_PROCESS		44	-0.391382	-0.962875	0.511351	0.827668	1	342	tags=30%, list=16%, signal=34%
												GOBP_GLYCOSYL_COMPOUND_CATABOLIC_PROCESS	GOBP_GLYCOSYL_COMPOUND_CATABOLIC_PROCESS		5	-0.616746	-0.963989	0.573296	0.866147	1	474	tags=20%, list=22%, signal=26%
												GOBP_NUCLEOBASE_CONTAINING_SMALL_MOLECULE_CATABOLIC_PROCESS	GOBP_NUCLEOBASE_CONTAINING_SMALL_MOLECULE_CATABOLIC_PROCESS		5	-0.616746	-0.965138	0.571716	0.866147	1	474	tags=20%, list=22%, signal=26%
												GOBP_INTRACELLULAR_IRON_ION_HOMEOSTASIS	GOBP_INTRACELLULAR_IRON_ION_HOMEOSTASIS		14	-0.490873	-0.965866	0.517794	0.829954	1	592	tags=50%, list=28%, signal=69%
												GOBP_NUCLEOSIDE_CATABOLIC_PROCESS	GOBP_NUCLEOSIDE_CATABOLIC_PROCESS		5	-0.616746	-0.966786	0.577976	0.868271	1	474	tags=20%, list=22%, signal=26%
												GOBP_REGULATION_OF_B_CELL_PROLIFERATION	GOBP_REGULATION_OF_B_CELL_PROLIFERATION		5	-0.619225	-0.966982	0.573508	0.866147	1	474	tags=40%, list=22%, signal=51%
												GOBP_NEGATIVE_REGULATION_OF_INNATE_IMMUNE_RESPONSE	GOBP_NEGATIVE_REGULATION_OF_INNATE_IMMUNE_RESPONSE		12	-0.51155	-0.968337	0.510367	0.827668	1	79	tags=8%, list=4%, signal=9%
												GOBP_POSITIVE_REGULATION_OF_CYTOKINE_PRODUCTION_INVOLVED_IN_IMMUNE_RESPONSE	GOBP_POSITIVE_REGULATION_OF_CYTOKINE_PRODUCTION_INVOLVED_IN_IMMUNE_RESPONSE		9	-0.547238	-0.968639	0.526337	0.831806	1	340	tags=22%, list=16%, signal=26%
												GOBP_INFLAMMATORY_RESPONSE	GOBP_INFLAMMATORY_RESPONSE		104	-0.33949	-0.969443	0.518547	0.829954	1	95	tags=10%, list=4%, signal=10%
												GOBP_REGULATION_OF_LIPID_METABOLIC_PROCESS	GOBP_REGULATION_OF_LIPID_METABOLIC_PROCESS		68	-0.36355	-0.969719	0.497459	0.820918	1	383	tags=29%, list=18%, signal=35%
												GOBP_POSITIVE_REGULATION_OF_B_CELL_PROLIFERATION	GOBP_POSITIVE_REGULATION_OF_B_CELL_PROLIFERATION		5	-0.619225	-0.974646	0.562943	0.859598	1	474	tags=40%, list=22%, signal=51%
												GOBP_CELLULAR_RESPONSE_TO_CADMIUM_ION	GOBP_CELLULAR_RESPONSE_TO_CADMIUM_ION		5	-0.620528	-0.975051	0.554853	0.85574	1	487	tags=20%, list=23%, signal=26%
												GOBP_POSITIVE_REGULATION_OF_LIPASE_ACTIVITY	GOBP_POSITIVE_REGULATION_OF_LIPASE_ACTIVITY		15	-0.489813	-0.975201	0.495358	0.818676	1	377	tags=33%, list=18%, signal=40%
												GOBP_PROSTANOID_METABOLIC_PROCESS	GOBP_PROSTANOID_METABOLIC_PROCESS		12	-0.513016	-0.975369	0.510547	0.827668	1	214	tags=17%, list=10%, signal=18%
												GOBP_POSITIVE_REGULATION_OF_LIPID_METABOLIC_PROCESS	GOBP_POSITIVE_REGULATION_OF_LIPID_METABOLIC_PROCESS		38	-0.405294	-0.975693	0.492005	0.815576	1	35	tags=11%, list=2%, signal=11%
												GOBP_NEGATIVE_REGULATION_OF_MRNA_PROCESSING	GOBP_NEGATIVE_REGULATION_OF_MRNA_PROCESSING		10	-0.537622	-0.977001	0.51937	0.829954	1	604	tags=40%, list=28%, signal=56%
												GOBP_ADAPTIVE_THERMOGENESIS	GOBP_ADAPTIVE_THERMOGENESIS		31	-0.422968	-0.977488	0.480774	0.804319	1	345	tags=29%, list=16%, signal=34%
												GOBP_NUCLEOSIDE_TRIPHOSPHATE_CATABOLIC_PROCESS	GOBP_NUCLEOSIDE_TRIPHOSPHATE_CATABOLIC_PROCESS		5	-0.626275	-0.978773	0.561099	0.859158	1	474	tags=40%, list=22%, signal=51%
												GOBP_POSITIVE_REGULATION_OF_MYELINATION	GOBP_POSITIVE_REGULATION_OF_MYELINATION		5	-0.625136	-0.979064	0.553862	0.85574	1	611	tags=40%, list=29%, signal=56%
												GOBP_POSTSYNAPTIC_MEMBRANE_ORGANIZATION	GOBP_POSTSYNAPTIC_MEMBRANE_ORGANIZATION		8	-0.565105	-0.979073	0.52122	0.830341	1	751	tags=50%, list=35%, signal=77%
												GOBP_NITRIC_OXIDE_SYNTHASE_BIOSYNTHETIC_PROCESS	GOBP_NITRIC_OXIDE_SYNTHASE_BIOSYNTHETIC_PROCESS		5	-0.626849	-0.979255	0.556541	0.85574	1	594	tags=60%, list=28%, signal=83%
												GOBP_CELLULAR_RESPONSE_TO_LIPOPROTEIN_PARTICLE_STIMULUS	GOBP_CELLULAR_RESPONSE_TO_LIPOPROTEIN_PARTICLE_STIMULUS		9	-0.555129	-0.979413	0.524216	0.831515	1	35	tags=22%, list=2%, signal=22%
												GOBP_POSITIVE_REGULATION_OF_NERVOUS_SYSTEM_PROCESS	GOBP_POSITIVE_REGULATION_OF_NERVOUS_SYSTEM_PROCESS		5	-0.625136	-0.979443	0.566633	0.864037	1	611	tags=40%, list=29%, signal=56%
												GOBP_NEGATIVE_REGULATION_OF_ENDOTHELIAL_CELL_MIGRATION	GOBP_NEGATIVE_REGULATION_OF_ENDOTHELIAL_CELL_MIGRATION		11	-0.530938	-0.983079	0.503734	0.826333	1	114	tags=9%, list=5%, signal=10%
												GOBP_PROTON_TRANSMEMBRANE_TRANSPORT	GOBP_PROTON_TRANSMEMBRANE_TRANSPORT		25	-0.44227	-0.983552	0.478608	0.804237	1	457	tags=48%, list=22%, signal=60%
												GOBP_ACTIVATION_OF_PROTEIN_KINASE_ACTIVITY	GOBP_ACTIVATION_OF_PROTEIN_KINASE_ACTIVITY		7	-0.583585	-0.984815	0.535142	0.842791	1	538	tags=43%, list=25%, signal=57%
												GOBP_NEGATIVE_REGULATION_OF_CYTOKINE_PRODUCTION	GOBP_NEGATIVE_REGULATION_OF_CYTOKINE_PRODUCTION		31	-0.425856	-0.984858	0.470588	0.797392	1	79	tags=10%, list=4%, signal=10%
												GOBP_REGULATION_OF_MUSCLE_SYSTEM_PROCESS	GOBP_REGULATION_OF_MUSCLE_SYSTEM_PROCESS		72	-0.365741	-0.987092	0.46595	0.795067	1	263	tags=18%, list=12%, signal=20%
												GOBP_TRIGLYCERIDE_CATABOLIC_PROCESS	GOBP_TRIGLYCERIDE_CATABOLIC_PROCESS		6	-0.606967	-0.987174	0.545199	0.848942	1	139	tags=33%, list=7%, signal=36%
												GOBP_INORGANIC_ANION_TRANSMEMBRANE_TRANSPORT	GOBP_INORGANIC_ANION_TRANSMEMBRANE_TRANSPORT		8	-0.571686	-0.988244	0.507034	0.827668	1	76	tags=25%, list=4%, signal=26%
												GOBP_NEGATIVE_REGULATION_OF_PROTEIN_POLYMERIZATION	GOBP_NEGATIVE_REGULATION_OF_PROTEIN_POLYMERIZATION		32	-0.425523	-0.990216	0.458027	0.787404	1	11	tags=6%, list=1%, signal=6%
												GOBP_STRIATED_MUSCLE_ADAPTATION	GOBP_STRIATED_MUSCLE_ADAPTATION		15	-0.502537	-0.991322	0.482076	0.804319	1	234	tags=20%, list=11%, signal=22%
												GOBP_MICROVILLUS_ORGANIZATION	GOBP_MICROVILLUS_ORGANIZATION		5	-0.634254	-0.994388	0.540276	0.846049	1	457	tags=60%, list=22%, signal=76%
												GOBP_PROTEIN_LOCALIZATION_TO_MITOCHONDRION	GOBP_PROTEIN_LOCALIZATION_TO_MITOCHONDRION		41	-0.406401	-0.995008	0.450122	0.783809	1	387	tags=29%, list=18%, signal=35%
												GOBP_RESPIRATORY_SYSTEM_PROCESS	GOBP_RESPIRATORY_SYSTEM_PROCESS		8	-0.573365	-0.995337	0.512045	0.827668	1	137	tags=25%, list=6%, signal=27%
												GOBP_POSITIVE_REGULATION_OF_GLUCOSE_METABOLIC_PROCESS	GOBP_POSITIVE_REGULATION_OF_GLUCOSE_METABOLIC_PROCESS		9	-0.561542	-0.995414	0.500522	0.823512	1	56	tags=22%, list=3%, signal=23%
												GOBP_GLYCOLYTIC_PROCESS	GOBP_GLYCOLYTIC_PROCESS		33	-0.428167	-0.995847	0.453497	0.784735	1	296	tags=30%, list=14%, signal=35%
												GOBP_CELLULAR_RESPONSE_TO_ORGANIC_CYCLIC_COMPOUND	GOBP_CELLULAR_RESPONSE_TO_ORGANIC_CYCLIC_COMPOUND		92	-0.356257	-0.995924	0.440405	0.779262	1	163	tags=12%, list=8%, signal=12%
												GOBP_MYELOID_LEUKOCYTE_DIFFERENTIATION	GOBP_MYELOID_LEUKOCYTE_DIFFERENTIATION		25	-0.45199	-0.996424	0.452398	0.784735	1	62	tags=8%, list=3%, signal=8%
												GOBP_CARBOHYDRATE_TRANSPORT	GOBP_CARBOHYDRATE_TRANSPORT		24	-0.456115	-0.996568	0.462255	0.791771	1	368	tags=33%, list=17%, signal=40%
												GOBP_ATP_METABOLIC_PROCESS	GOBP_ATP_METABOLIC_PROCESS		53	-0.389024	-0.996579	0.448885	0.783809	1	370	tags=45%, list=17%, signal=53%
												GOBP_ACETYL_COA_BIOSYNTHETIC_PROCESS	GOBP_ACETYL_COA_BIOSYNTHETIC_PROCESS		14	-0.508522	-0.996704	0.47178	0.797392	1	318	tags=71%, list=15%, signal=83%
												GOBP_FATTY_ACID_TRANSPORT	GOBP_FATTY_ACID_TRANSPORT		22	-0.466365	-0.997515	0.462583	0.791771	1	221	tags=23%, list=10%, signal=25%
												GOBP_REGULATION_OF_FIBROBLAST_PROLIFERATION	GOBP_REGULATION_OF_FIBROBLAST_PROLIFERATION		15	-0.505727	-0.99769	0.481145	0.804319	1	592	tags=47%, list=28%, signal=64%
												GOBP_POSITIVE_REGULATION_OF_LYMPHOCYTE_ACTIVATION	GOBP_POSITIVE_REGULATION_OF_LYMPHOCYTE_ACTIVATION		32	-0.428395	-0.999458	0.444847	0.781901	1	409	tags=25%, list=19%, signal=31%
												GOBP_RELAXATION_OF_CARDIAC_MUSCLE	GOBP_RELAXATION_OF_CARDIAC_MUSCLE		6	-0.61869	-1.00218	0.524185	0.831515	1	98	tags=33%, list=5%, signal=35%
												GOBP_MAMMARY_GLAND_EPITHELIUM_DEVELOPMENT	GOBP_MAMMARY_GLAND_EPITHELIUM_DEVELOPMENT		6	-0.617206	-1.00461	0.515705	0.829954	1	47	tags=17%, list=2%, signal=17%
												GOBP_NEGATIVE_REGULATION_OF_IMMUNE_EFFECTOR_PROCESS	GOBP_NEGATIVE_REGULATION_OF_IMMUNE_EFFECTOR_PROCESS		14	-0.513523	-1.00504	0.469812	0.797392	1	21	tags=7%, list=1%, signal=7%
												GOBP_CELLULAR_RESPONSE_TO_UV	GOBP_CELLULAR_RESPONSE_TO_UV		12	-0.530348	-1.00536	0.471715	0.797392	1	79	tags=8%, list=4%, signal=9%
												GOBP_POSITIVE_REGULATION_OF_OXIDOREDUCTASE_ACTIVITY	GOBP_POSITIVE_REGULATION_OF_OXIDOREDUCTASE_ACTIVITY		11	-0.545835	-1.00579	0.47446	0.799701	1	264	tags=9%, list=12%, signal=10%
												GOBP_REGULATION_OF_CALCIUM_ION_TRANSMEMBRANE_TRANSPORTER_ACTIVITY	GOBP_REGULATION_OF_CALCIUM_ION_TRANSMEMBRANE_TRANSPORTER_ACTIVITY		25	-0.455551	-1.00591	0.452467	0.784735	1	540	tags=32%, list=25%, signal=42%
												GOBP_GLYCEROLIPID_METABOLIC_PROCESS	GOBP_GLYCEROLIPID_METABOLIC_PROCESS		76	-0.369565	-1.00598	0.423856	0.77048	1	430	tags=36%, list=20%, signal=43%
												GOBP_ICOSANOID_METABOLIC_PROCESS	GOBP_ICOSANOID_METABOLIC_PROCESS		18	-0.488328	-1.00708	0.457423	0.787404	1	559	tags=33%, list=26%, signal=45%
												GOBP_RENAL_ABSORPTION	GOBP_RENAL_ABSORPTION		6	-0.620487	-1.00806	0.511535	0.827668	1	457	tags=33%, list=22%, signal=42%
												GOBP_MAINTENANCE_OF_LOCATION	GOBP_MAINTENANCE_OF_LOCATION		75	-0.372434	-1.0084	0.43	0.776956	1	57	tags=11%, list=3%, signal=11%
												GOBP_TELOMERE_ORGANIZATION	GOBP_TELOMERE_ORGANIZATION		25	-0.458458	-1.00855	0.443245	0.78045	1	104	tags=12%, list=5%, signal=12%
												GOBP_REGULATION_OF_BICELLULAR_TIGHT_JUNCTION_ASSEMBLY	GOBP_REGULATION_OF_BICELLULAR_TIGHT_JUNCTION_ASSEMBLY		6	-0.625427	-1.01026	0.506661	0.827668	1	404	tags=17%, list=19%, signal=21%
												GOBP_ENDOTHELIAL_CELL_DEVELOPMENT	GOBP_ENDOTHELIAL_CELL_DEVELOPMENT		16	-0.500965	-1.01214	0.449944	0.783809	1	2	tags=6%, list=0%, signal=6%
												GOBP_APPENDAGE_DEVELOPMENT	GOBP_APPENDAGE_DEVELOPMENT		10	-0.560178	-1.01424	0.470365	0.797392	1	573	tags=60%, list=27%, signal=82%
												GOBP_PRENYLATION	GOBP_PRENYLATION		5	-0.64957	-1.01472	0.516785	0.829954	1	713	tags=60%, list=34%, signal=90%
												GOBP_POSITIVE_REGULATION_OF_TYPE_I_INTERFERON_PRODUCTION	GOBP_POSITIVE_REGULATION_OF_TYPE_I_INTERFERON_PRODUCTION		10	-0.557693	-1.01535	0.468293	0.797392	1	220	tags=30%, list=10%, signal=33%
												GOBP_POSITIVE_REGULATION_OF_MUSCLE_CONTRACTION	GOBP_POSITIVE_REGULATION_OF_MUSCLE_CONTRACTION		12	-0.538331	-1.01657	0.458606	0.787404	1	644	tags=58%, list=30%, signal=83%
												GOBP_INORGANIC_ION_TRANSMEMBRANE_TRANSPORT	GOBP_INORGANIC_ION_TRANSMEMBRANE_TRANSPORT		128	-0.345716	-1.02045	0.376656	0.729779	1	457	tags=35%, list=22%, signal=42%
												GOBP_PROTEIN_GERANYLGERANYLATION	GOBP_PROTEIN_GERANYLGERANYLATION		5	-0.64957	-1.02091	0.501744	0.824294	1	713	tags=60%, list=34%, signal=90%
												GOBP_CELL_REDOX_HOMEOSTASIS	GOBP_CELL_REDOX_HOMEOSTASIS		16	-0.506507	-1.02276	0.438635	0.779262	1	599	tags=50%, list=28%, signal=69%
												GOBP_CARBOHYDRATE_TRANSMEMBRANE_TRANSPORT	GOBP_CARBOHYDRATE_TRANSMEMBRANE_TRANSPORT		23	-0.471569	-1.02294	0.42603	0.771044	1	162	tags=22%, list=8%, signal=23%
												GOBP_SYNAPTIC_VESICLE_MEMBRANE_ORGANIZATION	GOBP_SYNAPTIC_VESICLE_MEMBRANE_ORGANIZATION		5	-0.656871	-1.02302	0.508657	0.827668	1	41	tags=20%, list=2%, signal=20%
												GOBP_PHOSPHATIDYLINOSITOL_PHOSPHATE_BIOSYNTHETIC_PROCESS	GOBP_PHOSPHATIDYLINOSITOL_PHOSPHATE_BIOSYNTHETIC_PROCESS		5	-0.650622	-1.02369	0.498902	0.822071	1	684	tags=60%, list=32%, signal=88%
												GOBP_POSITIVE_REGULATION_OF_MONOOXYGENASE_ACTIVITY	GOBP_POSITIVE_REGULATION_OF_MONOOXYGENASE_ACTIVITY		6	-0.633778	-1.02539	0.490581	0.815044	1	600	tags=33%, list=28%, signal=46%
												GOBP_CELLULAR_DETOXIFICATION_OF_ALDEHYDE	GOBP_CELLULAR_DETOXIFICATION_OF_ALDEHYDE		6	-0.632023	-1.02667	0.490946	0.815044	1	600	tags=67%, list=28%, signal=93%
												GOBP_ENDOTHELIUM_DEVELOPMENT	GOBP_ENDOTHELIUM_DEVELOPMENT		23	-0.475069	-1.02702	0.41446	0.763879	1	85	tags=9%, list=4%, signal=9%
												GOBP_POSTSYNAPTIC_MODULATION_OF_CHEMICAL_SYNAPTIC_TRANSMISSION	GOBP_POSTSYNAPTIC_MODULATION_OF_CHEMICAL_SYNAPTIC_TRANSMISSION		11	-0.556926	-1.02769	0.453428	0.784735	1	440	tags=36%, list=21%, signal=46%
												GOBP_VESICLE_TETHERING	GOBP_VESICLE_TETHERING		5	-0.654366	-1.02928	0.506866	0.827668	1	690	tags=40%, list=33%, signal=59%
												GOBP_CELLULAR_RESPONSE_TO_ALDEHYDE	GOBP_CELLULAR_RESPONSE_TO_ALDEHYDE		6	-0.632023	-1.03283	0.475232	0.79978	1	600	tags=67%, list=28%, signal=93%
												GOBP_ERYTHROCYTE_DEVELOPMENT	GOBP_ERYTHROCYTE_DEVELOPMENT		5	-0.660089	-1.03414	0.494812	0.818676	1	577	tags=40%, list=27%, signal=55%
												GOBP_MYELOID_LEUKOCYTE_CYTOKINE_PRODUCTION	GOBP_MYELOID_LEUKOCYTE_CYTOKINE_PRODUCTION		9	-0.581484	-1.03584	0.455941	0.787404	1	66	tags=11%, list=3%, signal=11%
												GOBP_ALCOHOL_CATABOLIC_PROCESS	GOBP_ALCOHOL_CATABOLIC_PROCESS		6	-0.637981	-1.03594	0.4823	0.804319	1	591	tags=50%, list=28%, signal=69%
												GOBP_MITOCHONDRIAL_TRANSMEMBRANE_TRANSPORT	GOBP_MITOCHONDRIAL_TRANSMEMBRANE_TRANSPORT		16	-0.515294	-1.03646	0.421692	0.769501	1	512	tags=63%, list=24%, signal=82%
												GOBP_RECEPTOR_CLUSTERING	GOBP_RECEPTOR_CLUSTERING		13	-0.534548	-1.03677	0.434412	0.779262	1	751	tags=46%, list=35%, signal=71%
												GOBP_POSITIVE_REGULATION_OF_CYCLASE_ACTIVITY	GOBP_POSITIVE_REGULATION_OF_CYCLASE_ACTIVITY		5	-0.659464	-1.03711	0.47961	0.804319	1	47	tags=20%, list=2%, signal=20%
												GOBP_REGULATION_OF_RELEASE_OF_CYTOCHROME_C_FROM_MITOCHONDRIA	GOBP_REGULATION_OF_RELEASE_OF_CYTOCHROME_C_FROM_MITOCHONDRIA		16	-0.516216	-1.03783	0.41982	0.767353	1	648	tags=63%, list=31%, signal=89%
												GOBP_REGULATION_OF_HEMATOPOIETIC_PROGENITOR_CELL_DIFFERENTIATION	GOBP_REGULATION_OF_HEMATOPOIETIC_PROGENITOR_CELL_DIFFERENTIATION		5	-0.662459	-1.03829	0.483164	0.804545	1	434	tags=20%, list=20%, signal=25%
												GOBP_REGULATION_OF_OXIDOREDUCTASE_ACTIVITY	GOBP_REGULATION_OF_OXIDOREDUCTASE_ACTIVITY		24	-0.472479	-1.03983	0.399564	0.75584	1	492	tags=38%, list=23%, signal=48%
												GOBP_EXTRACELLULAR_MATRIX_ASSEMBLY	GOBP_EXTRACELLULAR_MATRIX_ASSEMBLY		10	-0.571905	-1.04078	0.437406	0.779262	1	791	tags=60%, list=37%, signal=95%
												GOBP_LONG_CHAIN_FATTY_ACID_IMPORT_INTO_CELL	GOBP_LONG_CHAIN_FATTY_ACID_IMPORT_INTO_CELL		10	-0.573481	-1.04164	0.435806	0.779262	1	162	tags=30%, list=8%, signal=32%
												GOBP_PURINE_CONTAINING_COMPOUND_TRANSMEMBRANE_TRANSPORT	GOBP_PURINE_CONTAINING_COMPOUND_TRANSMEMBRANE_TRANSPORT		6	-0.637075	-1.04233	0.472368	0.797392	1	249	tags=50%, list=12%, signal=56%
												GOBP_SISTER_CHROMATID_COHESION	GOBP_SISTER_CHROMATID_COHESION		8	-0.60437	-1.04289	0.449014	0.783809	1	595	tags=25%, list=28%, signal=35%
												GOBP_LIPID_IMPORT_INTO_CELL	GOBP_LIPID_IMPORT_INTO_CELL		10	-0.573481	-1.04309	0.438269	0.779262	1	162	tags=30%, list=8%, signal=32%
												GOBP_MONOSACCHARIDE_METABOLIC_PROCESS	GOBP_MONOSACCHARIDE_METABOLIC_PROCESS		71	-0.39043	-1.0446	0.35331	0.725013	1	318	tags=31%, list=15%, signal=35%
												GOBP_NEGATIVE_REGULATION_OF_CATION_CHANNEL_ACTIVITY	GOBP_NEGATIVE_REGULATION_OF_CATION_CHANNEL_ACTIVITY		10	-0.580383	-1.0481	0.43884	0.779262	1	372	tags=30%, list=18%, signal=36%
												GOBP_APOPTOTIC_CELL_CLEARANCE	GOBP_APOPTOTIC_CELL_CLEARANCE		9	-0.594426	-1.05036	0.43427	0.779262	1	44	tags=11%, list=2%, signal=11%
												GOBP_GLUCOSE_METABOLIC_PROCESS	GOBP_GLUCOSE_METABOLIC_PROCESS		60	-0.40081	-1.05048	0.353969	0.725013	1	318	tags=35%, list=15%, signal=40%
												GOBP_POSITIVE_REGULATION_OF_MYELOID_LEUKOCYTE_CYTOKINE_PRODUCTION_INVOLVED_IN_IMMUNE_RESPONSE	GOBP_POSITIVE_REGULATION_OF_MYELOID_LEUKOCYTE_CYTOKINE_PRODUCTION_INVOLVED_IN_IMMUNE_RESPONSE		7	-0.623377	-1.05138	0.44867	0.783809	1	66	tags=14%, list=3%, signal=15%
												GOBP_RETROGRADE_VESICLE_MEDIATED_TRANSPORT_GOLGI_TO_ENDOPLASMIC_RETICULUM	GOBP_RETROGRADE_VESICLE_MEDIATED_TRANSPORT_GOLGI_TO_ENDOPLASMIC_RETICULUM		13	-0.549914	-1.05141	0.411426	0.763239	1	40	tags=8%, list=2%, signal=8%
												GOBP_MAMMARY_GLAND_MORPHOGENESIS	GOBP_MAMMARY_GLAND_MORPHOGENESIS		6	-0.649684	-1.05318	0.463618	0.792314	1	391	tags=50%, list=18%, signal=61%
												GOBP_POSITIVE_REGULATION_OF_SMALL_MOLECULE_METABOLIC_PROCESS	GOBP_POSITIVE_REGULATION_OF_SMALL_MOLECULE_METABOLIC_PROCESS		45	-0.424796	-1.05385	0.358225	0.727757	1	91	tags=16%, list=4%, signal=16%
												GOBP_GMP_SALVAGE	GOBP_GMP_SALVAGE		8	-0.605675	-1.05497	0.43157	0.778519	1	496	tags=50%, list=23%, signal=65%
												GOBP_REGULATION_OF_MITOCHONDRIAL_FUSION	GOBP_REGULATION_OF_MITOCHONDRIAL_FUSION		8	-0.611861	-1.05698	0.432696	0.779262	1	618	tags=50%, list=29%, signal=70%
												GOBP_CHOLESTEROL_STORAGE	GOBP_CHOLESTEROL_STORAGE		5	-0.679632	-1.06101	0.458393	0.787404	1	35	tags=40%, list=2%, signal=41%
												GOBP_NEUROTRANSMITTER_SECRETION	GOBP_NEUROTRANSMITTER_SECRETION		24	-0.489283	-1.0638	0.373917	0.728402	1	98	tags=13%, list=5%, signal=13%
												GOBP_ANTIVIRAL_INNATE_IMMUNE_RESPONSE	GOBP_ANTIVIRAL_INNATE_IMMUNE_RESPONSE		6	-0.656387	-1.06436	0.441465	0.779804	1	66	tags=33%, list=3%, signal=34%
												GOBP_REGULATION_OF_CHOLESTEROL_STORAGE	GOBP_REGULATION_OF_CHOLESTEROL_STORAGE		5	-0.679632	-1.0653	0.445485	0.781901	1	35	tags=40%, list=2%, signal=41%
												GOBP_NEGATIVE_REGULATION_OF_CALCIUM_ION_TRANSMEMBRANE_TRANSPORTER_ACTIVITY	GOBP_NEGATIVE_REGULATION_OF_CALCIUM_ION_TRANSMEMBRANE_TRANSPORTER_ACTIVITY		8	-0.617787	-1.06555	0.417402	0.764244	1	57	tags=13%, list=3%, signal=13%
												GOBP_BERGMANN_GLIAL_CELL_DIFFERENTIATION	GOBP_BERGMANN_GLIAL_CELL_DIFFERENTIATION		6	-0.660428	-1.06632	0.442378	0.780169	1	40	tags=17%, list=2%, signal=17%
												GOBP_NEGATIVE_REGULATION_OF_BLOOD_VESSEL_ENDOTHELIAL_CELL_MIGRATION	GOBP_NEGATIVE_REGULATION_OF_BLOOD_VESSEL_ENDOTHELIAL_CELL_MIGRATION		8	-0.61566	-1.06649	0.422989	0.77048	1	114	tags=13%, list=5%, signal=13%
												GOBP_LIPID_OXIDATION	GOBP_LIPID_OXIDATION		46	-0.430132	-1.06926	0.33844	0.712458	1	420	tags=43%, list=20%, signal=53%
												GOBP_RESPONSE_TO_FOOD	GOBP_RESPONSE_TO_FOOD		6	-0.660162	-1.06957	0.439044	0.779262	1	116	tags=17%, list=5%, signal=18%
												GOBP_FATTY_ACID_TRANSMEMBRANE_TRANSPORT	GOBP_FATTY_ACID_TRANSMEMBRANE_TRANSPORT		9	-0.60252	-1.07138	0.41286	0.763239	1	162	tags=33%, list=8%, signal=36%
												GOBP_POSITIVE_REGULATION_OF_MEMBRANE_DEPOLARIZATION	GOBP_POSITIVE_REGULATION_OF_MEMBRANE_DEPOLARIZATION		5	-0.684518	-1.07224	0.439437	0.779262	1	79	tags=20%, list=4%, signal=21%
												GOBP_HUMORAL_IMMUNE_RESPONSE	GOBP_HUMORAL_IMMUNE_RESPONSE		28	-0.471856	-1.07259	0.355423	0.726643	1	256	tags=29%, list=12%, signal=32%
												GOBP_REACTIVE_NITROGEN_SPECIES_METABOLIC_PROCESS	GOBP_REACTIVE_NITROGEN_SPECIES_METABOLIC_PROCESS		31	-0.4658	-1.07416	0.343224	0.713952	1	319	tags=23%, list=15%, signal=26%
												GOBP_PRIMARY_ALCOHOL_METABOLIC_PROCESS	GOBP_PRIMARY_ALCOHOL_METABOLIC_PROCESS		12	-0.57126	-1.0744	0.386571	0.741339	1	96	tags=17%, list=5%, signal=17%
												GOBP_ENDOCRINE_SYSTEM_DEVELOPMENT	GOBP_ENDOCRINE_SYSTEM_DEVELOPMENT		12	-0.569015	-1.07482	0.389582	0.742831	1	21	tags=8%, list=1%, signal=8%
												GOBP_PHOSPHATIDYLINOSITOL_MEDIATED_SIGNALING	GOBP_PHOSPHATIDYLINOSITOL_MEDIATED_SIGNALING		6	-0.662416	-1.07528	0.424674	0.77048	1	540	tags=50%, list=25%, signal=67%
												GOBP_REGULATION_OF_CELL_ADHESION_MEDIATED_BY_INTEGRIN	GOBP_REGULATION_OF_CELL_ADHESION_MEDIATED_BY_INTEGRIN		10	-0.594504	-1.0753	0.405806	0.758054	1	114	tags=20%, list=5%, signal=21%
												GOBP_PURINE_NUCLEOBASE_BIOSYNTHETIC_PROCESS	GOBP_PURINE_NUCLEOBASE_BIOSYNTHETIC_PROCESS		5	-0.687744	-1.07611	0.440453	0.779262	1	524	tags=60%, list=25%, signal=79%
												GOBP_CYTOKINE_MEDIATED_SIGNALING_PATHWAY	GOBP_CYTOKINE_MEDIATED_SIGNALING_PATHWAY		39	-0.447299	-1.07765	0.3295	0.709013	1	213	tags=21%, list=10%, signal=22%
												GOBP_MATERNAL_PLACENTA_DEVELOPMENT	GOBP_MATERNAL_PLACENTA_DEVELOPMENT		9	-0.61	-1.07775	0.401307	0.75584	1	79	tags=22%, list=4%, signal=23%
												GOBP_GLUTAMINE_FAMILY_AMINO_ACID_METABOLIC_PROCESS	GOBP_GLUTAMINE_FAMILY_AMINO_ACID_METABOLIC_PROCESS		21	-0.507704	-1.07869	0.353053	0.725013	1	548	tags=48%, list=26%, signal=64%
												GOBP_POSITIVE_REGULATION_OF_INTERLEUKIN_2_PRODUCTION	GOBP_POSITIVE_REGULATION_OF_INTERLEUKIN_2_PRODUCTION		6	-0.663077	-1.07984	0.42502	0.77048	1	95	tags=17%, list=4%, signal=17%
												GOBP_SUBSTRATE_ADHESION_DEPENDENT_CELL_SPREADING	GOBP_SUBSTRATE_ADHESION_DEPENDENT_CELL_SPREADING		24	-0.493966	-1.08189	0.345933	0.717607	1	21	tags=4%, list=1%, signal=4%
												GOBP_PROTEIN_HOMOOLIGOMERIZATION	GOBP_PROTEIN_HOMOOLIGOMERIZATION		31	-0.470308	-1.08646	0.326686	0.708569	1	304	tags=32%, list=14%, signal=37%
												GOBP_CRISTAE_FORMATION	GOBP_CRISTAE_FORMATION		5	-0.695636	-1.08652	0.417427	0.764244	1	637	tags=80%, list=30%, signal=114%
												GOBP_ANIMAL_ORGAN_FORMATION	GOBP_ANIMAL_ORGAN_FORMATION		8	-0.629391	-1.08762	0.39545	0.750132	1	490	tags=38%, list=23%, signal=49%
												GOBP_POSITIVE_REGULATION_OF_REACTIVE_OXYGEN_SPECIES_BIOSYNTHETIC_PROCESS	GOBP_POSITIVE_REGULATION_OF_REACTIVE_OXYGEN_SPECIES_BIOSYNTHETIC_PROCESS		5	-0.69835	-1.08962	0.413315	0.763239	1	625	tags=80%, list=29%, signal=113%
												GOBP_RETINOIC_ACID_RECEPTOR_SIGNALING_PATHWAY	GOBP_RETINOIC_ACID_RECEPTOR_SIGNALING_PATHWAY		5	-0.693451	-1.09003	0.416349	0.764244	1	480	tags=60%, list=23%, signal=77%
												GOBP_TRANSMISSION_OF_NERVE_IMPULSE	GOBP_TRANSMISSION_OF_NERVE_IMPULSE		12	-0.581393	-1.09007	0.37193	0.728402	1	538	tags=42%, list=25%, signal=56%
												GOBP_CIRCADIAN_SLEEP_WAKE_CYCLE	GOBP_CIRCADIAN_SLEEP_WAKE_CYCLE		5	-0.692805	-1.09121	0.408307	0.760153	1	474	tags=60%, list=22%, signal=77%
												GOBP_DECIDUALIZATION	GOBP_DECIDUALIZATION		6	-0.67116	-1.09122	0.417069	0.764244	1	79	tags=33%, list=4%, signal=35%
												GOBP_REGULATION_OF_COA_TRANSFERASE_ACTIVITY	GOBP_REGULATION_OF_COA_TRANSFERASE_ACTIVITY		5	-0.702539	-1.09148	0.413421	0.763239	1	29	tags=40%, list=1%, signal=40%
												GOBP_GLYCEROL_METABOLIC_PROCESS	GOBP_GLYCEROL_METABOLIC_PROCESS		7	-0.651669	-1.09169	0.407133	0.759248	1	591	tags=71%, list=28%, signal=99%
												GOBP_REGULATION_OF_SKELETAL_MUSCLE_CONTRACTION	GOBP_REGULATION_OF_SKELETAL_MUSCLE_CONTRACTION		7	-0.65171	-1.09227	0.404989	0.758054	1	366	tags=43%, list=17%, signal=52%
												GOBP_TRIGLYCERIDE_BIOSYNTHETIC_PROCESS	GOBP_TRIGLYCERIDE_BIOSYNTHETIC_PROCESS		12	-0.58178	-1.09516	0.366508	0.728402	1	162	tags=33%, list=8%, signal=36%
												GOBP_REGULATION_OF_ANIMAL_ORGAN_MORPHOGENESIS	GOBP_REGULATION_OF_ANIMAL_ORGAN_MORPHOGENESIS		7	-0.650632	-1.09577	0.391474	0.743867	1	538	tags=43%, list=25%, signal=57%
												GOBP_CELLULAR_RESPONSE_TO_KETONE	GOBP_CELLULAR_RESPONSE_TO_KETONE		18	-0.531769	-1.09657	0.337853	0.712458	1	9	tags=6%, list=0%, signal=6%
												GOBP_REGULATION_OF_ACUTE_INFLAMMATORY_RESPONSE	GOBP_REGULATION_OF_ACUTE_INFLAMMATORY_RESPONSE		5	-0.700245	-1.09685	0.41323	0.763239	1	44	tags=20%, list=2%, signal=20%
												GOBP_LEUKOCYTE_MEDIATED_IMMUNITY	GOBP_LEUKOCYTE_MEDIATED_IMMUNITY		41	-0.451553	-1.09716	0.294793	0.667031	1	413	tags=22%, list=19%, signal=27%
												GOBP_CALCIUM_ION_IMPORT_ACROSS_PLASMA_MEMBRANE	GOBP_CALCIUM_ION_IMPORT_ACROSS_PLASMA_MEMBRANE		5	-0.699941	-1.09805	0.401882	0.75584	1	479	tags=40%, list=23%, signal=52%
												GOBP_POSITIVE_REGULATION_OF_LYASE_ACTIVITY	GOBP_POSITIVE_REGULATION_OF_LYASE_ACTIVITY		5	-0.699501	-1.09811	0.405345	0.758054	1	47	tags=20%, list=2%, signal=20%
												GOBP_REGULATION_OF_GLIOGENESIS	GOBP_REGULATION_OF_GLIOGENESIS		23	-0.506583	-1.09911	0.326303	0.708569	1	42	tags=9%, list=2%, signal=9%
												GOBP_NEURONAL_ACTION_POTENTIAL	GOBP_NEURONAL_ACTION_POTENTIAL		5	-0.703699	-1.09934	0.403105	0.756851	1	366	tags=20%, list=17%, signal=24%
												GOBP_DNA_TEMPLATED_DNA_REPLICATION_MAINTENANCE_OF_FIDELITY	GOBP_DNA_TEMPLATED_DNA_REPLICATION_MAINTENANCE_OF_FIDELITY		5	-0.705648	-1.09967	0.390551	0.743394	1	325	tags=40%, list=15%, signal=47%
												GOBP_LIVER_MORPHOGENESIS	GOBP_LIVER_MORPHOGENESIS		5	-0.701232	-1.10143	0.4002	0.75584	1	247	tags=40%, list=12%, signal=45%
												GOBP_MATERNAL_PROCESS_INVOLVED_IN_FEMALE_PREGNANCY	GOBP_MATERNAL_PROCESS_INVOLVED_IN_FEMALE_PREGNANCY		10	-0.609974	-1.10187	0.377134	0.729779	1	79	tags=20%, list=4%, signal=21%
												GOBP_GMP_BIOSYNTHETIC_PROCESS	GOBP_GMP_BIOSYNTHETIC_PROCESS		11	-0.59416	-1.10328	0.361154	0.727757	1	524	tags=45%, list=25%, signal=60%
												GOBP_RESPONSE_TO_GLUCAGON	GOBP_RESPONSE_TO_GLUCAGON		5	-0.700698	-1.10332	0.401156	0.75584	1	449	tags=40%, list=21%, signal=51%
												GOBP_HORMONE_MEDIATED_SIGNALING_PATHWAY	GOBP_HORMONE_MEDIATED_SIGNALING_PATHWAY		33	-0.471602	-1.10423	0.303189	0.67484	1	162	tags=15%, list=8%, signal=16%
												GOBP_TELOMERE_MAINTENANCE_VIA_TELOMERE_LENGTHENING	GOBP_TELOMERE_MAINTENANCE_VIA_TELOMERE_LENGTHENING		19	-0.532483	-1.10426	0.331967	0.709013	1	95	tags=11%, list=4%, signal=11%
												GOBP_TRNA_METABOLIC_PROCESS	GOBP_TRNA_METABOLIC_PROCESS		19	-0.529032	-1.10463	0.337107	0.712458	1	330	tags=26%, list=16%, signal=31%
												GOBP_TRIGLYCERIDE_METABOLIC_PROCESS	GOBP_TRIGLYCERIDE_METABOLIC_PROCESS		28	-0.489035	-1.1048	0.305044	0.677603	1	162	tags=25%, list=8%, signal=27%
												GOBP_ZYMOGEN_ACTIVATION	GOBP_ZYMOGEN_ACTIVATION		16	-0.550751	-1.10572	0.339521	0.712458	1	295	tags=13%, list=14%, signal=14%
												GOBP_INTEGRIN_MEDIATED_SIGNALING_PATHWAY	GOBP_INTEGRIN_MEDIATED_SIGNALING_PATHWAY		19	-0.531016	-1.10796	0.331263	0.709013	1	40	tags=11%, list=2%, signal=11%
												GOBP_RESPONSE_TO_PROSTAGLANDIN_E	GOBP_RESPONSE_TO_PROSTAGLANDIN_E		5	-0.713343	-1.10841	0.38574	0.741339	1	9	tags=20%, list=0%, signal=20%
												GOBP_MITOCHONDRIAL_CALCIUM_ION_HOMEOSTASIS	GOBP_MITOCHONDRIAL_CALCIUM_ION_HOMEOSTASIS		10	-0.610435	-1.10845	0.357128	0.727757	1	353	tags=40%, list=17%, signal=48%
												GOBP_ALDITOL_METABOLIC_PROCESS	GOBP_ALDITOL_METABOLIC_PROCESS		8	-0.643977	-1.1086	0.379651	0.732139	1	591	tags=63%, list=28%, signal=86%
												GOBP_RESPONSE_TO_PURINE_CONTAINING_COMPOUND	GOBP_RESPONSE_TO_PURINE_CONTAINING_COMPOUND		29	-0.484716	-1.11004	0.297371	0.667031	1	339	tags=28%, list=16%, signal=32%
												GOBP_FRUCTOSE_1_6_BISPHOSPHATE_METABOLIC_PROCESS	GOBP_FRUCTOSE_1_6_BISPHOSPHATE_METABOLIC_PROCESS		5	-0.713262	-1.11052	0.388129	0.741339	1	432	tags=40%, list=20%, signal=50%
												GOBP_PHAGOCYTOSIS_ENGULFMENT	GOBP_PHAGOCYTOSIS_ENGULFMENT		8	-0.648334	-1.11092	0.379996	0.732139	1	44	tags=13%, list=2%, signal=13%
												GOBP_THIOESTER_BIOSYNTHETIC_PROCESS	GOBP_THIOESTER_BIOSYNTHETIC_PROCESS		17	-0.54541	-1.11102	0.331169	0.709013	1	318	tags=71%, list=15%, signal=82%
												GOBP_REGULATED_EXOCYTOSIS	GOBP_REGULATED_EXOCYTOSIS		36	-0.467507	-1.11118	0.282592	0.660977	1	98	tags=11%, list=5%, signal=11%
												GOBP_CELLULAR_RESPONSE_TO_PROSTAGLANDIN_STIMULUS	GOBP_CELLULAR_RESPONSE_TO_PROSTAGLANDIN_STIMULUS		5	-0.713343	-1.11175	0.387975	0.741339	1	9	tags=20%, list=0%, signal=20%
												GOBP_CALCIUM_ION_IMPORT	GOBP_CALCIUM_ION_IMPORT		9	-0.629254	-1.11186	0.368044	0.728402	1	117	tags=33%, list=6%, signal=35%
												GOBP_ALDEHYDE_CATABOLIC_PROCESS	GOBP_ALDEHYDE_CATABOLIC_PROCESS		7	-0.661272	-1.11205	0.373992	0.728402	1	600	tags=71%, list=28%, signal=99%
												GOBP_SYNAPTIC_VESICLE_LUMEN_ACIDIFICATION	GOBP_SYNAPTIC_VESICLE_LUMEN_ACIDIFICATION		6	-0.685336	-1.11266	0.387508	0.741339	1	203	tags=17%, list=10%, signal=18%
												GOBP_REGULATION_OF_SMALL_MOLECULE_METABOLIC_PROCESS	GOBP_REGULATION_OF_SMALL_MOLECULE_METABOLIC_PROCESS		84	-0.402954	-1.11341	0.23504	0.625263	1	404	tags=31%, list=19%, signal=37%
												GOBP_RESPONSE_TO_PROSTAGLANDIN	GOBP_RESPONSE_TO_PROSTAGLANDIN		5	-0.713343	-1.11419	0.376741	0.729779	1	9	tags=20%, list=0%, signal=20%
												GOBP_QUATERNARY_AMMONIUM_GROUP_TRANSPORT	GOBP_QUATERNARY_AMMONIUM_GROUP_TRANSPORT		5	-0.714069	-1.11523	0.377449	0.729779	1	610	tags=80%, list=29%, signal=112%
												GOBP_REGULATION_OF_PRODUCTION_OF_MOLECULAR_MEDIATOR_OF_IMMUNE_RESPONSE	GOBP_REGULATION_OF_PRODUCTION_OF_MOLECULAR_MEDIATOR_OF_IMMUNE_RESPONSE		15	-0.562908	-1.11531	0.333779	0.711375	1	377	tags=33%, list=18%, signal=40%
												GOBP_REGULATION_OF_RESPONSE_TO_CYTOKINE_STIMULUS	GOBP_REGULATION_OF_RESPONSE_TO_CYTOKINE_STIMULUS		12	-0.592445	-1.11615	0.343395	0.713952	1	319	tags=42%, list=15%, signal=49%
												GOBP_ADAPTIVE_IMMUNE_RESPONSE	GOBP_ADAPTIVE_IMMUNE_RESPONSE		39	-0.463651	-1.11663	0.280241	0.65687	1	340	tags=26%, list=16%, signal=30%
												GOBP_CELLULAR_RESPONSE_TO_PROSTAGLANDIN_E_STIMULUS	GOBP_CELLULAR_RESPONSE_TO_PROSTAGLANDIN_E_STIMULUS		5	-0.713343	-1.11715	0.374098	0.728402	1	9	tags=20%, list=0%, signal=20%
												GOBP_NEGATIVE_REGULATION_OF_FIBROBLAST_PROLIFERATION	GOBP_NEGATIVE_REGULATION_OF_FIBROBLAST_PROLIFERATION		5	-0.714351	-1.11856	0.370836	0.728402	1	592	tags=80%, list=28%, signal=111%
												GOBP_REGULATION_OF_TRANSMEMBRANE_RECEPTOR_PROTEIN_SERINE_THREONINE_KINASE_SIGNALING_PATHWAY	GOBP_REGULATION_OF_TRANSMEMBRANE_RECEPTOR_PROTEIN_SERINE_THREONINE_KINASE_SIGNALING_PATHWAY		25	-0.509337	-1.1192	0.29532	0.667031	1	358	tags=24%, list=17%, signal=29%
												GOBP_LYMPHOCYTE_MEDIATED_IMMUNITY	GOBP_LYMPHOCYTE_MEDIATED_IMMUNITY		28	-0.495021	-1.11939	0.292892	0.667031	1	256	tags=18%, list=12%, signal=20%
												GOBP_POSITIVE_REGULATION_OF_DNA_TEMPLATED_TRANSCRIPTION_ELONGATION	GOBP_POSITIVE_REGULATION_OF_DNA_TEMPLATED_TRANSCRIPTION_ELONGATION		7	-0.669235	-1.11947	0.369284	0.728402	1	79	tags=14%, list=4%, signal=15%
												GOBP_ANGIOTENSIN_ACTIVATED_SIGNALING_PATHWAY	GOBP_ANGIOTENSIN_ACTIVATED_SIGNALING_PATHWAY		8	-0.649113	-1.1201	0.361667	0.727757	1	585	tags=50%, list=28%, signal=69%
												GOBP_RESPONSE_TO_ANGIOTENSIN	GOBP_RESPONSE_TO_ANGIOTENSIN		12	-0.585952	-1.12051	0.340467	0.712458	1	585	tags=50%, list=28%, signal=69%
												GOBP_REGULATION_OF_GLUCONEOGENESIS	GOBP_REGULATION_OF_GLUCONEOGENESIS		11	-0.608672	-1.1206	0.340741	0.712458	1	542	tags=55%, list=26%, signal=73%
												GOBP_REGULATION_OF_HUMORAL_IMMUNE_RESPONSE	GOBP_REGULATION_OF_HUMORAL_IMMUNE_RESPONSE		6	-0.693526	-1.12109	0.368635	0.728402	1	216	tags=50%, list=10%, signal=56%
												GOBP_CRANIAL_SKELETAL_SYSTEM_DEVELOPMENT	GOBP_CRANIAL_SKELETAL_SYSTEM_DEVELOPMENT		6	-0.693268	-1.12115	0.367368	0.728402	1	449	tags=33%, list=21%, signal=42%
												GOBP_ALCOHOL_METABOLIC_PROCESS	GOBP_ALCOHOL_METABOLIC_PROCESS		72	-0.416513	-1.12141	0.230524	0.616342	1	312	tags=29%, list=15%, signal=33%
												GOBP_BIOLOGICAL_PHASE	GOBP_BIOLOGICAL_PHASE		6	-0.688127	-1.12179	0.373288	0.728402	1	261	tags=17%, list=12%, signal=19%
												GOBP_GLYCEROL_3_PHOSPHATE_METABOLIC_PROCESS	GOBP_GLYCEROL_3_PHOSPHATE_METABOLIC_PROCESS		5	-0.719371	-1.12256	0.37272	0.728402	1	335	tags=40%, list=16%, signal=47%
												GOBP_REGULATION_OF_RECEPTOR_CLUSTERING	GOBP_REGULATION_OF_RECEPTOR_CLUSTERING		7	-0.67126	-1.12313	0.363284	0.728402	1	533	tags=43%, list=25%, signal=57%
												GOBP_RESPONSE_TO_ORGANIC_CYCLIC_COMPOUND	GOBP_RESPONSE_TO_ORGANIC_CYCLIC_COMPOUND		133	-0.380153	-1.12314	0.176354	0.586431	1	206	tags=14%, list=10%, signal=15%
												GOBP_INTERLEUKIN_2_PRODUCTION	GOBP_INTERLEUKIN_2_PRODUCTION		8	-0.646055	-1.12321	0.357658	0.727757	1	339	tags=38%, list=16%, signal=44%
												GOBP_REGULATION_OF_GLIAL_CELL_MIGRATION	GOBP_REGULATION_OF_GLIAL_CELL_MIGRATION		6	-0.689235	-1.12331	0.369874	0.728402	1	42	tags=17%, list=2%, signal=17%
												GOBP_REGULATION_OF_SYNAPTIC_VESICLE_EXOCYTOSIS	GOBP_REGULATION_OF_SYNAPTIC_VESICLE_EXOCYTOSIS		10	-0.617961	-1.12382	0.335088	0.711419	1	98	tags=20%, list=5%, signal=21%
												GOBP_PROTEIN_KINASE_A_SIGNALING	GOBP_PROTEIN_KINASE_A_SIGNALING		7	-0.671204	-1.12394	0.367913	0.728402	1	404	tags=57%, list=19%, signal=70%
												GOBP_MEMBRANE_HYPERPOLARIZATION	GOBP_MEMBRANE_HYPERPOLARIZATION		5	-0.718805	-1.12531	0.364494	0.728402	1	600	tags=80%, list=28%, signal=111%
												GOBP_BIOLOGICAL_PROCESS_INVOLVED_IN_SYMBIOTIC_INTERACTION	GOBP_BIOLOGICAL_PROCESS_INVOLVED_IN_SYMBIOTIC_INTERACTION		45	-0.453	-1.12538	0.265139	0.654784	1	344	tags=22%, list=16%, signal=26%
												GOBP_FOREBRAIN_GENERATION_OF_NEURONS	GOBP_FOREBRAIN_GENERATION_OF_NEURONS		5	-0.717271	-1.12548	0.369464	0.728402	1	531	tags=80%, list=25%, signal=106%
												GOBP_ALDITOL_PHOSPHATE_METABOLIC_PROCESS	GOBP_ALDITOL_PHOSPHATE_METABOLIC_PROCESS		5	-0.719371	-1.12619	0.365483	0.728402	1	335	tags=40%, list=16%, signal=47%
												GOBP_REGULATION_OF_LYASE_ACTIVITY	GOBP_REGULATION_OF_LYASE_ACTIVITY		7	-0.674124	-1.12763	0.359917	0.727757	1	47	tags=14%, list=2%, signal=15%
												GOBP_LIPOSACCHARIDE_METABOLIC_PROCESS	GOBP_LIPOSACCHARIDE_METABOLIC_PROCESS		7	-0.673605	-1.12824	0.359933	0.727757	1	244	tags=29%, list=12%, signal=32%
												GOBP_PROTEIN_IMPORT_INTO_MITOCHONDRIAL_MATRIX	GOBP_PROTEIN_IMPORT_INTO_MITOCHONDRIAL_MATRIX		5	-0.724241	-1.12844	0.353818	0.725013	1	506	tags=60%, list=24%, signal=79%
												GOBP_POSITIVE_REGULATION_OF_PROTEIN_LOCALIZATION_TO_NUCLEUS	GOBP_POSITIVE_REGULATION_OF_PROTEIN_LOCALIZATION_TO_NUCLEUS		24	-0.517407	-1.12948	0.294747	0.667031	1	154	tags=17%, list=7%, signal=18%
												GOBP_REGULATION_OF_CAMP_DEPENDENT_PROTEIN_KINASE_ACTIVITY	GOBP_REGULATION_OF_CAMP_DEPENDENT_PROTEIN_KINASE_ACTIVITY		5	-0.720522	-1.13081	0.361901	0.727757	1	357	tags=40%, list=17%, signal=48%
												GOBP_NUCLEOSIDE_TRIPHOSPHATE_METABOLIC_PROCESS	GOBP_NUCLEOSIDE_TRIPHOSPHATE_METABOLIC_PROCESS		70	-0.420911	-1.13127	0.219597	0.611664	1	370	tags=41%, list=17%, signal=49%
												GOBP_LIPOPROTEIN_METABOLIC_PROCESS	GOBP_LIPOPROTEIN_METABOLIC_PROCESS		15	-0.5708	-1.13169	0.320036	0.700931	1	147	tags=20%, list=7%, signal=21%
												GOBP_NADH_METABOLIC_PROCESS	GOBP_NADH_METABOLIC_PROCESS		10	-0.623116	-1.13213	0.332029	0.709013	1	99	tags=30%, list=5%, signal=31%
												GOBP_REGULATION_OF_RECEPTOR_SIGNALING_PATHWAY_VIA_STAT	GOBP_REGULATION_OF_RECEPTOR_SIGNALING_PATHWAY_VIA_STAT		5	-0.721384	-1.13337	0.360617	0.727757	1	538	tags=60%, list=25%, signal=80%
												GOBP_LONG_CHAIN_FATTY_ACID_IMPORT_ACROSS_PLASMA_MEMBRANE	GOBP_LONG_CHAIN_FATTY_ACID_IMPORT_ACROSS_PLASMA_MEMBRANE		8	-0.6556	-1.13387	0.340183	0.712458	1	162	tags=38%, list=8%, signal=40%
												GOBP_REGULATION_OF_BLOOD_PRESSURE	GOBP_REGULATION_OF_BLOOD_PRESSURE		40	-0.466961	-1.13407	0.251266	0.64064	1	257	tags=23%, list=12%, signal=25%
												GOBP_PROTEIN_CONTAINING_COMPLEX_REMODELING	GOBP_PROTEIN_CONTAINING_COMPLEX_REMODELING		5	-0.723808	-1.13632	0.350149	0.723903	1	147	tags=60%, list=7%, signal=64%
												GOBP_PHOSPHATIDYLGLYCEROL_BIOSYNTHETIC_PROCESS	GOBP_PHOSPHATIDYLGLYCEROL_BIOSYNTHETIC_PROCESS		6	-0.696927	-1.13685	0.351088	0.724487	1	648	tags=100%, list=31%, signal=144%
												GOBP_REGULATION_OF_MORPHOGENESIS_OF_AN_EPITHELIUM	GOBP_REGULATION_OF_MORPHOGENESIS_OF_AN_EPITHELIUM		5	-0.730003	-1.1388	0.346454	0.717607	1	538	tags=60%, list=25%, signal=80%
												GOBP_POSITIVE_REGULATION_OF_MITOCHONDRION_ORGANIZATION	GOBP_POSITIVE_REGULATION_OF_MITOCHONDRION_ORGANIZATION		19	-0.545586	-1.14033	0.290226	0.667031	1	430	tags=42%, list=20%, signal=52%
												GOBP_ESTROGEN_METABOLIC_PROCESS	GOBP_ESTROGEN_METABOLIC_PROCESS		5	-0.732148	-1.14136	0.330894	0.709013	1	444	tags=40%, list=21%, signal=50%
												GOBP_NEGATIVE_REGULATION_OF_ORGAN_GROWTH	GOBP_NEGATIVE_REGULATION_OF_ORGAN_GROWTH		5	-0.728439	-1.14257	0.342205	0.713952	1	241	tags=20%, list=11%, signal=23%
												GOBP_PANCREAS_DEVELOPMENT	GOBP_PANCREAS_DEVELOPMENT		7	-0.68101	-1.1428	0.334691	0.711419	1	468	tags=43%, list=22%, signal=55%
												GOBP_CARBOHYDRATE_DERIVATIVE_BIOSYNTHETIC_PROCESS	GOBP_CARBOHYDRATE_DERIVATIVE_BIOSYNTHETIC_PROCESS		127	-0.390045	-1.14524	0.152023	0.556566	1	370	tags=40%, list=17%, signal=46%
												GOBP_VASOCONSTRICTION	GOBP_VASOCONSTRICTION		21	-0.539307	-1.14727	0.277529	0.655458	1	319	tags=19%, list=15%, signal=22%
												GOBP_NEGATIVE_REGULATION_OF_ENDOTHELIAL_CELL_PROLIFERATION	GOBP_NEGATIVE_REGULATION_OF_ENDOTHELIAL_CELL_PROLIFERATION		7	-0.684749	-1.1474	0.337994	0.712458	1	319	tags=29%, list=15%, signal=34%
												GOBP_RELEASE_OF_CYTOCHROME_C_FROM_MITOCHONDRIA	GOBP_RELEASE_OF_CYTOCHROME_C_FROM_MITOCHONDRIA		19	-0.549244	-1.15009	0.278126	0.655458	1	443	tags=37%, list=21%, signal=46%
												GOBP_ONE_CARBON_METABOLIC_PROCESS	GOBP_ONE_CARBON_METABOLIC_PROCESS		7	-0.684397	-1.15094	0.324979	0.707647	1	585	tags=57%, list=28%, signal=79%
												GOBP_REGULATION_OF_DNA_TEMPLATED_TRANSCRIPTION_ELONGATION	GOBP_REGULATION_OF_DNA_TEMPLATED_TRANSCRIPTION_ELONGATION		8	-0.669015	-1.1534	0.318275	0.69856	1	79	tags=13%, list=4%, signal=13%
												GOBP_MYELOID_LEUKOCYTE_MEDIATED_IMMUNITY	GOBP_MYELOID_LEUKOCYTE_MEDIATED_IMMUNITY		14	-0.59134	-1.15347	0.290252	0.667031	1	66	tags=14%, list=3%, signal=15%
												GOBP_NUCLEOSIDE_BISPHOSPHATE_BIOSYNTHETIC_PROCESS	GOBP_NUCLEOSIDE_BISPHOSPHATE_BIOSYNTHETIC_PROCESS		20	-0.546839	-1.15379	0.27277	0.654784	1	318	tags=65%, list=15%, signal=76%
												GOBP_COENZYME_A_METABOLIC_PROCESS	GOBP_COENZYME_A_METABOLIC_PROCESS		7	-0.68916	-1.15495	0.32841	0.709013	1	249	tags=43%, list=12%, signal=48%
												GOBP_ODONTOGENESIS	GOBP_ODONTOGENESIS		7	-0.686334	-1.15498	0.328321	0.709013	1	344	tags=29%, list=16%, signal=34%
												GOBP_REGULATION_OF_CHOLESTEROL_BIOSYNTHETIC_PROCESS	GOBP_REGULATION_OF_CHOLESTEROL_BIOSYNTHETIC_PROCESS		8	-0.672975	-1.15559	0.316838	0.696791	1	294	tags=25%, list=14%, signal=29%
												GOBP_ANTERIOR_POSTERIOR_PATTERN_SPECIFICATION	GOBP_ANTERIOR_POSTERIOR_PATTERN_SPECIFICATION		8	-0.669305	-1.15655	0.320625	0.700931	1	63	tags=13%, list=3%, signal=13%
												GOBP_POSITIVE_REGULATION_OF_PRODUCTION_OF_MOLECULAR_MEDIATOR_OF_IMMUNE_RESPONSE	GOBP_POSITIVE_REGULATION_OF_PRODUCTION_OF_MOLECULAR_MEDIATOR_OF_IMMUNE_RESPONSE		12	-0.614079	-1.15906	0.296257	0.667031	1	377	tags=33%, list=18%, signal=40%
												GOBP_B_CELL_PROLIFERATION	GOBP_B_CELL_PROLIFERATION		6	-0.713178	-1.15999	0.324587	0.707647	1	474	tags=50%, list=22%, signal=64%
												GOBP_POSITIVE_REGULATION_OF_FATTY_ACID_BIOSYNTHETIC_PROCESS	GOBP_POSITIVE_REGULATION_OF_FATTY_ACID_BIOSYNTHETIC_PROCESS		5	-0.741178	-1.16154	0.307829	0.682415	1	29	tags=20%, list=1%, signal=20%
												GOBP_AMP_BIOSYNTHETIC_PROCESS	GOBP_AMP_BIOSYNTHETIC_PROCESS		8	-0.673493	-1.16361	0.310201	0.683556	1	524	tags=38%, list=25%, signal=50%
												GOBP_RESPONSE_TO_ETHANOL	GOBP_RESPONSE_TO_ETHANOL		9	-0.654474	-1.16372	0.308624	0.682807	1	241	tags=22%, list=11%, signal=25%
												GOBP_MEMBRANE_INVAGINATION	GOBP_MEMBRANE_INVAGINATION		11	-0.626254	-1.16737	0.288771	0.667031	1	44	tags=9%, list=2%, signal=9%
												GOBP_DNA_DUPLEX_UNWINDING	GOBP_DNA_DUPLEX_UNWINDING		7	-0.697515	-1.16756	0.309353	0.68305	1	325	tags=43%, list=15%, signal=50%
												GOBP_VASCULAR_ASSOCIATED_SMOOTH_MUSCLE_CELL_DIFFERENTIATION	GOBP_VASCULAR_ASSOCIATED_SMOOTH_MUSCLE_CELL_DIFFERENTIATION		7	-0.694595	-1.16773	0.302335	0.674299	1	161	tags=43%, list=8%, signal=46%
												GOBP_DNA_TEMPLATED_TRANSCRIPTION_INITIATION	GOBP_DNA_TEMPLATED_TRANSCRIPTION_INITIATION		13	-0.60755	-1.16784	0.279044	0.655458	1	402	tags=23%, list=19%, signal=28%
												GOBP_LACTATE_METABOLIC_PROCESS	GOBP_LACTATE_METABOLIC_PROCESS		6	-0.724028	-1.16835	0.299752	0.669892	1	31	tags=17%, list=1%, signal=17%
												GOBP_RELAXATION_OF_MUSCLE	GOBP_RELAXATION_OF_MUSCLE		9	-0.658032	-1.16862	0.293146	0.667031	1	232	tags=44%, list=11%, signal=50%
												GOBP_POSITIVE_REGULATION_OF_AMYLOID_BETA_FORMATION	GOBP_POSITIVE_REGULATION_OF_AMYLOID_BETA_FORMATION		5	-0.747078	-1.17232	0.296649	0.667031	1	281	tags=20%, list=13%, signal=23%
												GOBP_POSITIVE_REGULATION_OF_TRANSMEMBRANE_RECEPTOR_PROTEIN_SERINE_THREONINE_KINASE_SIGNALING_PATHWAY	GOBP_POSITIVE_REGULATION_OF_TRANSMEMBRANE_RECEPTOR_PROTEIN_SERINE_THREONINE_KINASE_SIGNALING_PATHWAY		9	-0.662457	-1.17267	0.291632	0.667031	1	358	tags=33%, list=17%, signal=40%
												GOBP_CARBOHYDRATE_METABOLIC_PROCESS	GOBP_CARBOHYDRATE_METABOLIC_PROCESS		123	-0.401859	-1.17411	0.123389	0.50829	1	318	tags=28%, list=15%, signal=32%
												GOBP_NEGATIVE_REGULATION_OF_PEPTIDE_SECRETION	GOBP_NEGATIVE_REGULATION_OF_PEPTIDE_SECRETION		13	-0.614261	-1.17463	0.274053	0.654784	1	75	tags=15%, list=4%, signal=16%
												GOBP_SULFUR_COMPOUND_BIOSYNTHETIC_PROCESS	GOBP_SULFUR_COMPOUND_BIOSYNTHETIC_PROCESS		33	-0.504368	-1.17608	0.222685	0.611664	1	278	tags=39%, list=13%, signal=45%
												GOBP_POSTSYNAPTIC_SIGNAL_TRANSDUCTION	GOBP_POSTSYNAPTIC_SIGNAL_TRANSDUCTION		10	-0.647248	-1.1761	0.283471	0.661633	1	163	tags=30%, list=8%, signal=32%
												GOBP_NEGATIVE_REGULATION_OF_HORMONE_SECRETION	GOBP_NEGATIVE_REGULATION_OF_HORMONE_SECRETION		13	-0.614261	-1.17701	0.278462	0.655458	1	75	tags=15%, list=4%, signal=16%
												GOBP_BASE_EXCISION_REPAIR	GOBP_BASE_EXCISION_REPAIR		7	-0.697238	-1.17738	0.297868	0.667031	1	79	tags=14%, list=4%, signal=15%
												GOBP_MITOCHONDRIAL_PROTEIN_PROCESSING	GOBP_MITOCHONDRIAL_PROTEIN_PROCESSING		7	-0.700752	-1.1775	0.291348	0.667031	1	521	tags=57%, list=25%, signal=76%
												GOBP_ACYLGLYCEROL_HOMEOSTASIS	GOBP_ACYLGLYCEROL_HOMEOSTASIS		6	-0.726891	-1.17753	0.297425	0.667031	1	29	tags=33%, list=1%, signal=34%
												GOBP_MITOCHONDRIAL_CALCIUM_ION_TRANSMEMBRANE_TRANSPORT	GOBP_MITOCHONDRIAL_CALCIUM_ION_TRANSMEMBRANE_TRANSPORT		7	-0.70461	-1.17801	0.294515	0.667031	1	353	tags=43%, list=17%, signal=51%
												GOBP_POSITIVE_REGULATION_OF_CALCIUM_ION_TRANSMEMBRANE_TRANSPORTER_ACTIVITY	GOBP_POSITIVE_REGULATION_OF_CALCIUM_ION_TRANSMEMBRANE_TRANSPORTER_ACTIVITY		14	-0.602594	-1.17815	0.26677	0.654784	1	264	tags=21%, list=12%, signal=24%
												GOBP_FRUCTOSE_METABOLIC_PROCESS	GOBP_FRUCTOSE_METABOLIC_PROCESS		5	-0.751838	-1.17847	0.291116	0.667031	1	43	tags=20%, list=2%, signal=20%
												GOBP_REGULATION_OF_REGULATED_SECRETORY_PATHWAY	GOBP_REGULATION_OF_REGULATED_SECRETORY_PATHWAY		14	-0.599378	-1.17921	0.257721	0.646644	1	98	tags=14%, list=5%, signal=15%
												GOBP_REGULATION_OF_CYTOSOLIC_CALCIUM_ION_CONCENTRATION	GOBP_REGULATION_OF_CYTOSOLIC_CALCIUM_ION_CONCENTRATION		11	-0.641479	-1.18101	0.274606	0.654784	1	514	tags=45%, list=24%, signal=60%
												GOBP_MODULATION_BY_HOST_OF_SYMBIONT_PROCESS	GOBP_MODULATION_BY_HOST_OF_SYMBIONT_PROCESS		18	-0.574542	-1.18136	0.253799	0.641177	1	154	tags=11%, list=7%, signal=12%
												GOBP_GLYCEROPHOSPHOLIPID_BIOSYNTHETIC_PROCESS	GOBP_GLYCEROPHOSPHOLIPID_BIOSYNTHETIC_PROCESS		29	-0.5178	-1.18205	0.221809	0.611664	1	478	tags=31%, list=23%, signal=40%
												GOBP_GLUTAMINE_FAMILY_AMINO_ACID_CATABOLIC_PROCESS	GOBP_GLUTAMINE_FAMILY_AMINO_ACID_CATABOLIC_PROCESS		10	-0.647524	-1.18268	0.273723	0.654784	1	548	tags=60%, list=26%, signal=81%
												GOBP_PURINE_DEOXYRIBONUCLEOSIDE_MONOPHOSPHATE_CATABOLIC_PROCESS	GOBP_PURINE_DEOXYRIBONUCLEOSIDE_MONOPHOSPHATE_CATABOLIC_PROCESS		5	-0.762597	-1.18288	0.291241	0.667031	1	474	tags=40%, list=22%, signal=51%
												GOBP_SMOOTH_MUSCLE_CELL_DIFFERENTIATION	GOBP_SMOOTH_MUSCLE_CELL_DIFFERENTIATION		9	-0.668862	-1.18435	0.284928	0.66363	1	161	tags=33%, list=8%, signal=36%
												GOBP_EXPLORATION_BEHAVIOR	GOBP_EXPLORATION_BEHAVIOR		5	-0.761578	-1.18481	0.275336	0.655111	1	409	tags=40%, list=19%, signal=49%
												GOBP_CALCIUM_ION_REGULATED_EXOCYTOSIS	GOBP_CALCIUM_ION_REGULATED_EXOCYTOSIS		13	-0.613943	-1.18522	0.268487	0.654784	1	98	tags=23%, list=5%, signal=24%
												GOBP_PYRIMIDINE_NUCLEOSIDE_TRIPHOSPHATE_METABOLIC_PROCESS	GOBP_PYRIMIDINE_NUCLEOSIDE_TRIPHOSPHATE_METABOLIC_PROCESS		6	-0.73312	-1.18609	0.287612	0.667031	1	237	tags=17%, list=11%, signal=19%
												GOBP_CELLULAR_KETONE_METABOLIC_PROCESS	GOBP_CELLULAR_KETONE_METABOLIC_PROCESS		62	-0.450808	-1.18717	0.161747	0.565317	1	403	tags=39%, list=19%, signal=46%
												GOBP_PURINE_DEOXYRIBONUCLEOTIDE_CATABOLIC_PROCESS	GOBP_PURINE_DEOXYRIBONUCLEOTIDE_CATABOLIC_PROCESS		5	-0.762597	-1.18745	0.272636	0.654784	1	474	tags=40%, list=22%, signal=51%
												GOBP_TYPE_B_PANCREATIC_CELL_PROLIFERATION	GOBP_TYPE_B_PANCREATIC_CELL_PROLIFERATION		5	-0.761913	-1.18782	0.270314	0.654784	1	124	tags=40%, list=6%, signal=42%
												GOBP_MITOCHONDRIAL_DEPOLARIZATION	GOBP_MITOCHONDRIAL_DEPOLARIZATION		7	-0.712122	-1.18863	0.271809	0.654784	1	176	tags=29%, list=8%, signal=31%
												GOBP_INTERLEUKIN_8_PRODUCTION	GOBP_INTERLEUKIN_8_PRODUCTION		8	-0.689029	-1.18896	0.277473	0.655458	1	66	tags=25%, list=3%, signal=26%
												GOBP_ORGANIC_HYDROXY_COMPOUND_CATABOLIC_PROCESS	GOBP_ORGANIC_HYDROXY_COMPOUND_CATABOLIC_PROCESS		8	-0.692875	-1.18919	0.276218	0.655458	1	591	tags=50%, list=28%, signal=69%
												GOBP_DEOXYRIBONUCLEOSIDE_MONOPHOSPHATE_CATABOLIC_PROCESS	GOBP_DEOXYRIBONUCLEOSIDE_MONOPHOSPHATE_CATABOLIC_PROCESS		5	-0.762597	-1.19089	0.265318	0.654784	1	474	tags=40%, list=22%, signal=51%
												GOBP_CAVEOLIN_MEDIATED_ENDOCYTOSIS	GOBP_CAVEOLIN_MEDIATED_ENDOCYTOSIS		5	-0.758091	-1.19213	0.274206	0.654784	1	487	tags=60%, list=23%, signal=78%
												GOBP_REGULATION_OF_HORMONE_LEVELS	GOBP_REGULATION_OF_HORMONE_LEVELS		91	-0.425774	-1.19318	0.136268	0.527241	1	163	tags=12%, list=8%, signal=13%
												GOBP_INNER_MITOCHONDRIAL_MEMBRANE_ORGANIZATION	GOBP_INNER_MITOCHONDRIAL_MEMBRANE_ORGANIZATION		11	-0.642937	-1.19327	0.256912	0.646084	1	637	tags=64%, list=30%, signal=90%
												GOBP_NEGATIVE_REGULATION_OF_VASCULAR_ASSOCIATED_SMOOTH_MUSCLE_CELL_PROLIFERATION	GOBP_NEGATIVE_REGULATION_OF_VASCULAR_ASSOCIATED_SMOOTH_MUSCLE_CELL_PROLIFERATION		11	-0.642148	-1.19363	0.270335	0.654784	1	625	tags=64%, list=29%, signal=90%
												GOBP_RNA_METHYLATION	GOBP_RNA_METHYLATION		5	-0.76113	-1.19407	0.273148	0.654784	1	230	tags=40%, list=11%, signal=45%
												GOBP_POSITIVE_REGULATION_OF_MITOCHONDRIAL_FISSION	GOBP_POSITIVE_REGULATION_OF_MITOCHONDRIAL_FISSION		6	-0.734143	-1.19437	0.268789	0.654784	1	346	tags=33%, list=16%, signal=40%
												GOBP_DICARBOXYLIC_ACID_CATABOLIC_PROCESS	GOBP_DICARBOXYLIC_ACID_CATABOLIC_PROCESS		6	-0.736693	-1.19439	0.266721	0.654784	1	548	tags=67%, list=26%, signal=90%
												GOBP_ALLANTOIN_METABOLIC_PROCESS	GOBP_ALLANTOIN_METABOLIC_PROCESS		5	-0.762597	-1.19532	0.269647	0.654784	1	474	tags=40%, list=22%, signal=51%
												GOBP_LOCOMOTORY_EXPLORATION_BEHAVIOR	GOBP_LOCOMOTORY_EXPLORATION_BEHAVIOR		5	-0.761578	-1.19624	0.267093	0.654784	1	409	tags=40%, list=19%, signal=49%
												GOBP_POSITIVE_REGULATION_OF_GLUCONEOGENESIS	GOBP_POSITIVE_REGULATION_OF_GLUCONEOGENESIS		5	-0.76466	-1.19721	0.26473	0.654784	1	56	tags=40%, list=3%, signal=41%
												GOBP_NEGATIVE_REGULATION_OF_EPITHELIAL_CELL_PROLIFERATION	GOBP_NEGATIVE_REGULATION_OF_EPITHELIAL_CELL_PROLIFERATION		12	-0.638161	-1.19907	0.253382	0.641177	1	377	tags=25%, list=18%, signal=30%
												GOBP_GLANDULAR_EPITHELIAL_CELL_DIFFERENTIATION	GOBP_GLANDULAR_EPITHELIAL_CELL_DIFFERENTIATION		6	-0.739602	-1.19932	0.268233	0.654784	1	2	tags=17%, list=0%, signal=17%
												GOBP_REGULATION_OF_MITOCHONDRIAL_DEPOLARIZATION	GOBP_REGULATION_OF_MITOCHONDRIAL_DEPOLARIZATION		7	-0.712122	-1.19949	0.262986	0.654784	1	176	tags=29%, list=8%, signal=31%
												GOBP_LONG_CHAIN_FATTY_ACYL_COA_METABOLIC_PROCESS	GOBP_LONG_CHAIN_FATTY_ACYL_COA_METABOLIC_PROCESS		5	-0.767609	-1.20186	0.254981	0.642692	1	151	tags=40%, list=7%, signal=43%
												GOBP_CELLULAR_MODIFIED_AMINO_ACID_CATABOLIC_PROCESS	GOBP_CELLULAR_MODIFIED_AMINO_ACID_CATABOLIC_PROCESS		7	-0.715189	-1.20239	0.260238	0.651479	1	406	tags=57%, list=19%, signal=70%
												GOBP_POSITIVE_REGULATION_OF_RYANODINE_SENSITIVE_CALCIUM_RELEASE_CHANNEL_ACTIVITY	GOBP_POSITIVE_REGULATION_OF_RYANODINE_SENSITIVE_CALCIUM_RELEASE_CHANNEL_ACTIVITY		6	-0.74098	-1.2036	0.261387	0.652876	1	260	tags=33%, list=12%, signal=38%
												GOBP_TRANSMEMBRANE_TRANSPORT	GOBP_TRANSMEMBRANE_TRANSPORT		207	-0.384789	-1.20516	0.0543539	0.40061	1	395	tags=30%, list=19%, signal=33%
												GOBP_PHOSPHATIDYLCHOLINE_METABOLIC_PROCESS	GOBP_PHOSPHATIDYLCHOLINE_METABOLIC_PROCESS		19	-0.573741	-1.20526	0.225526	0.611664	1	302	tags=37%, list=14%, signal=43%
												GOBP_T_CELL_HOMEOSTASIS	GOBP_T_CELL_HOMEOSTASIS		9	-0.683228	-1.20552	0.25078	0.64064	1	335	tags=22%, list=16%, signal=26%
												GOBP_CARDIOLIPIN_METABOLIC_PROCESS	GOBP_CARDIOLIPIN_METABOLIC_PROCESS		9	-0.680521	-1.20849	0.25335	0.641177	1	648	tags=78%, list=31%, signal=112%
												GOBP_ISOCITRATE_METABOLIC_PROCESS	GOBP_ISOCITRATE_METABOLIC_PROCESS		5	-0.773961	-1.20933	0.253414	0.641177	1	240	tags=60%, list=11%, signal=67%
												GOBP_PURINE_NUCLEOSIDE_BIOSYNTHETIC_PROCESS	GOBP_PURINE_NUCLEOSIDE_BIOSYNTHETIC_PROCESS		6	-0.745531	-1.21057	0.244494	0.632134	1	474	tags=50%, list=22%, signal=64%
												GOBP_CALCIUM_IMPORT_INTO_THE_MITOCHONDRION	GOBP_CALCIUM_IMPORT_INTO_THE_MITOCHONDRION		5	-0.774237	-1.21076	0.243334	0.630612	1	353	tags=60%, list=17%, signal=72%
												GOBP_NEGATIVE_REGULATION_OF_INSULIN_SECRETION	GOBP_NEGATIVE_REGULATION_OF_INSULIN_SECRETION		11	-0.652664	-1.21207	0.241815	0.630612	1	75	tags=18%, list=4%, signal=19%
												GOBP_HEMOGLOBIN_METABOLIC_PROCESS	GOBP_HEMOGLOBIN_METABOLIC_PROCESS		5	-0.77385	-1.21231	0.241883	0.630612	1	382	tags=40%, list=18%, signal=49%
												GOBP_AROMATIC_AMINO_ACID_METABOLIC_PROCESS	GOBP_AROMATIC_AMINO_ACID_METABOLIC_PROCESS		6	-0.752649	-1.21236	0.246336	0.633928	1	17	tags=17%, list=1%, signal=17%
												GOBP_GLYCOSYL_COMPOUND_BIOSYNTHETIC_PROCESS	GOBP_GLYCOSYL_COMPOUND_BIOSYNTHETIC_PROCESS		6	-0.745531	-1.21302	0.248424	0.637815	1	474	tags=50%, list=22%, signal=64%
												GOBP_ACTIN_MYOSIN_FILAMENT_SLIDING	GOBP_ACTIN_MYOSIN_FILAMENT_SLIDING		7	-0.725937	-1.21314	0.245197	0.632471	1	234	tags=29%, list=11%, signal=32%
												GOBP_POSITIVE_REGULATION_OF_ALPHA_BETA_T_CELL_ACTIVATION	GOBP_POSITIVE_REGULATION_OF_ALPHA_BETA_T_CELL_ACTIVATION		7	-0.727616	-1.21358	0.241393	0.630612	1	474	tags=43%, list=22%, signal=55%
												GOBP_POSITIVE_REGULATION_OF_INFLAMMASOME_MEDIATED_SIGNALING_PATHWAY	GOBP_POSITIVE_REGULATION_OF_INFLAMMASOME_MEDIATED_SIGNALING_PATHWAY		5	-0.776707	-1.21377	0.239355	0.630612	1	66	tags=20%, list=3%, signal=21%
												GOBP_NEGATIVE_REGULATION_OF_T_CELL_APOPTOTIC_PROCESS	GOBP_NEGATIVE_REGULATION_OF_T_CELL_APOPTOTIC_PROCESS		5	-0.778282	-1.21385	0.24955	0.639219	1	474	tags=80%, list=22%, signal=103%
												GOBP_MODULATION_BY_HOST_OF_VIRAL_PROCESS	GOBP_MODULATION_BY_HOST_OF_VIRAL_PROCESS		17	-0.598921	-1.21747	0.220144	0.611664	1	154	tags=12%, list=7%, signal=13%
												GOBP_MUSCLE_FILAMENT_SLIDING	GOBP_MUSCLE_FILAMENT_SLIDING		7	-0.725937	-1.2175	0.242517	0.630612	1	234	tags=29%, list=11%, signal=32%
												GOBP_EMBRYONIC_APPENDAGE_MORPHOGENESIS	GOBP_EMBRYONIC_APPENDAGE_MORPHOGENESIS		5	-0.781052	-1.21847	0.224535	0.611664	1	468	tags=80%, list=22%, signal=102%
												GOBP_AXIS_SPECIFICATION	GOBP_AXIS_SPECIFICATION		6	-0.753553	-1.21852	0.239479	0.630612	1	63	tags=17%, list=3%, signal=17%
												GOBP_REGULATION_OF_ORGANIC_ACID_TRANSPORT	GOBP_REGULATION_OF_ORGANIC_ACID_TRANSPORT		18	-0.595679	-1.22133	0.20867	0.611171	1	151	tags=22%, list=7%, signal=24%
												GOBP_PLATELET_ACTIVATION	GOBP_PLATELET_ACTIVATION		21	-0.570799	-1.22147	0.20263	0.605092	1	315	tags=19%, list=15%, signal=22%
												GOBP_POSITIVE_REGULATION_OF_TRIGLYCERIDE_BIOSYNTHETIC_PROCESS	GOBP_POSITIVE_REGULATION_OF_TRIGLYCERIDE_BIOSYNTHETIC_PROCESS		5	-0.780024	-1.22186	0.220128	0.611664	1	408	tags=60%, list=19%, signal=74%
												GOBP_POSITIVE_REGULATION_OF_FATTY_ACID_TRANSPORT	GOBP_POSITIVE_REGULATION_OF_FATTY_ACID_TRANSPORT		6	-0.75451	-1.22195	0.235767	0.625691	1	478	tags=67%, list=23%, signal=86%
												GOBP_REGULATION_OF_DOUBLE_STRAND_BREAK_REPAIR	GOBP_REGULATION_OF_DOUBLE_STRAND_BREAK_REPAIR		9	-0.692365	-1.22277	0.242575	0.630612	1	104	tags=22%, list=5%, signal=23%
												GOBP_POSITIVE_REGULATION_OF_TELOMERE_CAPPING	GOBP_POSITIVE_REGULATION_OF_TELOMERE_CAPPING		5	-0.785419	-1.22359	0.227964	0.613833	1	95	tags=20%, list=4%, signal=21%
												GOBP_ANIMAL_ORGAN_REGENERATION	GOBP_ANIMAL_ORGAN_REGENERATION		6	-0.755218	-1.224	0.23057	0.616342	1	213	tags=67%, list=10%, signal=74%
												GOBP_ACUTE_PHASE_RESPONSE	GOBP_ACUTE_PHASE_RESPONSE		9	-0.682989	-1.22417	0.243037	0.630612	1	215	tags=33%, list=10%, signal=37%
												GOBP_POSITIVE_REGULATION_OF_HORMONE_SECRETION	GOBP_POSITIVE_REGULATION_OF_HORMONE_SECRETION		39	-0.509401	-1.22466	0.160639	0.565317	1	163	tags=15%, list=8%, signal=16%
												GOBP_MITOCHONDRIAL_FRAGMENTATION_INVOLVED_IN_APOPTOTIC_PROCESS	GOBP_MITOCHONDRIAL_FRAGMENTATION_INVOLVED_IN_APOPTOTIC_PROCESS		5	-0.782306	-1.22467	0.225245	0.611664	1	346	tags=40%, list=16%, signal=48%
												GOBP_PHOSPHOLIPID_HOMEOSTASIS	GOBP_PHOSPHOLIPID_HOMEOSTASIS		5	-0.780977	-1.22514	0.227687	0.613833	1	21	tags=20%, list=1%, signal=20%
												GOBP_NUCLEOBASE_CONTAINING_SMALL_MOLECULE_BIOSYNTHETIC_PROCESS	GOBP_NUCLEOBASE_CONTAINING_SMALL_MOLECULE_BIOSYNTHETIC_PROCESS		6	-0.745531	-1.2252	0.239448	0.630612	1	474	tags=50%, list=22%, signal=64%
												GOBP_PATTERN_SPECIFICATION_PROCESS	GOBP_PATTERN_SPECIFICATION_PROCESS		18	-0.595713	-1.22574	0.210453	0.611171	1	468	tags=39%, list=22%, signal=49%
												GOBP_POSITIVE_REGULATION_OF_REGULATED_SECRETORY_PATHWAY	GOBP_POSITIVE_REGULATION_OF_REGULATED_SECRETORY_PATHWAY		5	-0.783635	-1.22685	0.22081	0.611664	1	346	tags=40%, list=16%, signal=48%
												GOBP_POSITIVE_REGULATION_OF_PROTEIN_IMPORT_INTO_NUCLEUS	GOBP_POSITIVE_REGULATION_OF_PROTEIN_IMPORT_INTO_NUCLEUS		11	-0.667883	-1.22705	0.223596	0.611664	1	95	tags=18%, list=4%, signal=19%
												GOBP_POSITIVE_REGULATION_OF_SYNAPTIC_VESICLE_RECYCLING	GOBP_POSITIVE_REGULATION_OF_SYNAPTIC_VESICLE_RECYCLING		8	-0.710051	-1.22841	0.225847	0.611664	1	346	tags=25%, list=16%, signal=30%
												GOBP_REGULATION_OF_PEPTIDE_TRANSPORT	GOBP_REGULATION_OF_PEPTIDE_TRANSPORT		49	-0.486551	-1.22876	0.146321	0.544425	1	163	tags=16%, list=8%, signal=17%
												GOBP_REGULATION_OF_INSULIN_SECRETION	GOBP_REGULATION_OF_INSULIN_SECRETION		39	-0.508998	-1.22922	0.161795	0.565317	1	163	tags=21%, list=8%, signal=22%
												GOBP_TETRAPYRROLE_BIOSYNTHETIC_PROCESS	GOBP_TETRAPYRROLE_BIOSYNTHETIC_PROCESS		8	-0.712237	-1.22928	0.233279	0.622078	1	433	tags=25%, list=20%, signal=31%
												GOBP_HYDROGEN_PEROXIDE_METABOLIC_PROCESS	GOBP_HYDROGEN_PEROXIDE_METABOLIC_PROCESS		17	-0.602991	-1.22996	0.211274	0.611171	1	393	tags=35%, list=19%, signal=43%
												GOBP_REGULATION_OF_SYNAPTIC_VESICLE_RECYCLING	GOBP_REGULATION_OF_SYNAPTIC_VESICLE_RECYCLING		14	-0.627925	-1.23036	0.21482	0.611664	1	346	tags=14%, list=16%, signal=17%
												GOBP_REGULATION_OF_HORMONE_SECRETION	GOBP_REGULATION_OF_HORMONE_SECRETION		53	-0.480832	-1.2306	0.133333	0.527241	1	163	tags=15%, list=8%, signal=16%
												GOBP_PROTEIN_TETRAMERIZATION	GOBP_PROTEIN_TETRAMERIZATION		21	-0.578238	-1.23146	0.196583	0.605092	1	275	tags=38%, list=13%, signal=43%
												GOBP_POSITIVE_REGULATION_OF_INSULIN_SECRETION	GOBP_POSITIVE_REGULATION_OF_INSULIN_SECRETION		27	-0.55116	-1.23176	0.178797	0.589229	1	163	tags=22%, list=8%, signal=24%
												GOBP_FATTY_ACYL_COA_METABOLIC_PROCESS	GOBP_FATTY_ACYL_COA_METABOLIC_PROCESS		8	-0.716801	-1.23191	0.223646	0.611664	1	151	tags=38%, list=7%, signal=40%
												GOBP_REGULATION_OF_TELOMERE_CAPPING	GOBP_REGULATION_OF_TELOMERE_CAPPING		6	-0.761727	-1.23261	0.221996	0.611664	1	487	tags=50%, list=23%, signal=65%
												GOBP_NAD_METABOLIC_PROCESS	GOBP_NAD_METABOLIC_PROCESS		15	-0.625335	-1.23273	0.213316	0.611664	1	99	tags=27%, list=5%, signal=28%
												GOBP_DEOXYRIBONUCLEOSIDE_TRIPHOSPHATE_METABOLIC_PROCESS	GOBP_DEOXYRIBONUCLEOSIDE_TRIPHOSPHATE_METABOLIC_PROCESS		5	-0.79347	-1.23321	0.208706	0.611171	1	164	tags=40%, list=8%, signal=43%
												GOBP_HEME_BIOSYNTHETIC_PROCESS	GOBP_HEME_BIOSYNTHETIC_PROCESS		8	-0.712237	-1.23365	0.22605	0.611664	1	433	tags=25%, list=20%, signal=31%
												GOBP_PRODUCTION_OF_MOLECULAR_MEDIATOR_OF_IMMUNE_RESPONSE	GOBP_PRODUCTION_OF_MOLECULAR_MEDIATOR_OF_IMMUNE_RESPONSE		20	-0.584985	-1.23509	0.189126	0.593848	1	377	tags=30%, list=18%, signal=36%
												GOBP_GMP_METABOLIC_PROCESS	GOBP_GMP_METABOLIC_PROCESS		14	-0.634291	-1.23522	0.204976	0.608315	1	524	tags=43%, list=25%, signal=57%
												GOBP_MORPHOGENESIS_OF_AN_ENDOTHELIUM	GOBP_MORPHOGENESIS_OF_AN_ENDOTHELIUM		5	-0.793089	-1.23649	0.209444	0.611171	1	247	tags=40%, list=12%, signal=45%
												GOBP_INTERLEUKIN_12_PRODUCTION	GOBP_INTERLEUKIN_12_PRODUCTION		8	-0.713524	-1.23694	0.229988	0.616342	1	241	tags=25%, list=11%, signal=28%
												GOBP_REGULATION_OF_DNA_REPAIR	GOBP_REGULATION_OF_DNA_REPAIR		15	-0.623033	-1.237	0.200875	0.605092	1	104	tags=13%, list=5%, signal=14%
												GOBP_RESPONSE_TO_HYDROPEROXIDE	GOBP_RESPONSE_TO_HYDROPEROXIDE		6	-0.758001	-1.23706	0.217454	0.611664	1	29	tags=17%, list=1%, signal=17%
												GOBP_PROTEIN_TRANSMEMBRANE_TRANSPORT	GOBP_PROTEIN_TRANSMEMBRANE_TRANSPORT		11	-0.665053	-1.2375	0.215998	0.611664	1	506	tags=55%, list=24%, signal=71%
												GOBP_ANDROGEN_RECEPTOR_SIGNALING_PATHWAY	GOBP_ANDROGEN_RECEPTOR_SIGNALING_PATHWAY		8	-0.719852	-1.23895	0.216796	0.611664	1	11	tags=13%, list=1%, signal=13%
												GOBP_POST_EMBRYONIC_DEVELOPMENT	GOBP_POST_EMBRYONIC_DEVELOPMENT		19	-0.590383	-1.24018	0.194103	0.603052	1	173	tags=32%, list=8%, signal=34%
												GOBP_PROTEIN_LIPID_COMPLEX_ORGANIZATION	GOBP_PROTEIN_LIPID_COMPLEX_ORGANIZATION		10	-0.683868	-1.24105	0.218592	0.611664	1	147	tags=40%, list=7%, signal=43%
												GOBP_PHOSPHATIDYLGLYCEROL_METABOLIC_PROCESS	GOBP_PHOSPHATIDYLGLYCEROL_METABOLIC_PROCESS		10	-0.683437	-1.24133	0.221722	0.611664	1	648	tags=80%, list=31%, signal=115%
												GOBP_LONG_CHAIN_FATTY_ACID_METABOLIC_PROCESS	GOBP_LONG_CHAIN_FATTY_ACID_METABOLIC_PROCESS		21	-0.58347	-1.24138	0.185108	0.592178	1	374	tags=48%, list=18%, signal=57%
												GOBP_VASODILATION	GOBP_VASODILATION		14	-0.631614	-1.24268	0.199089	0.605092	1	559	tags=50%, list=26%, signal=67%
												GOBP_TELOMERE_CAPPING	GOBP_TELOMERE_CAPPING		7	-0.745182	-1.24363	0.210398	0.611171	1	487	tags=43%, list=23%, signal=55%
												GOBP_GLUTAMATE_METABOLIC_PROCESS	GOBP_GLUTAMATE_METABOLIC_PROCESS		11	-0.670567	-1.24406	0.217447	0.611664	1	548	tags=55%, list=26%, signal=73%
												GOBP_NEGATIVE_REGULATION_OF_VIRAL_PROCESS	GOBP_NEGATIVE_REGULATION_OF_VIRAL_PROCESS		10	-0.686226	-1.24479	0.214256	0.611664	1	325	tags=30%, list=15%, signal=35%
												GOBP_RESPONSE_TO_INTERLEUKIN_4	GOBP_RESPONSE_TO_INTERLEUKIN_4		10	-0.682416	-1.24511	0.213367	0.611664	1	2	tags=10%, list=0%, signal=10%
												GOBP_DNA_TEMPLATED_DNA_REPLICATION	GOBP_DNA_TEMPLATED_DNA_REPLICATION		10	-0.687949	-1.24678	0.213514	0.611664	1	325	tags=30%, list=15%, signal=35%
												GOBP_POSITIVE_REGULATION_OF_TELOMERE_MAINTENANCE_VIA_TELOMERE_LENGTHENING	GOBP_POSITIVE_REGULATION_OF_TELOMERE_MAINTENANCE_VIA_TELOMERE_LENGTHENING		12	-0.661319	-1.24722	0.202818	0.605092	1	95	tags=8%, list=4%, signal=9%
												GOBP_AMIDE_TRANSPORT	GOBP_AMIDE_TRANSPORT		70	-0.467963	-1.24762	0.108696	0.489796	1	163	tags=14%, list=8%, signal=15%
												GOBP_PORPHYRIN_CONTAINING_COMPOUND_METABOLIC_PROCESS	GOBP_PORPHYRIN_CONTAINING_COMPOUND_METABOLIC_PROCESS		11	-0.676843	-1.24844	0.202303	0.605092	1	433	tags=27%, list=20%, signal=34%
												GOBP_NEGATIVE_REGULATION_OF_GLIOGENESIS	GOBP_NEGATIVE_REGULATION_OF_GLIOGENESIS		6	-0.771648	-1.24849	0.196614	0.605092	1	42	tags=17%, list=2%, signal=17%
												GOBP_POLYSACCHARIDE_CATABOLIC_PROCESS	GOBP_POLYSACCHARIDE_CATABOLIC_PROCESS		11	-0.673397	-1.24899	0.207661	0.611171	1	122	tags=45%, list=6%, signal=48%
												GOBP_DEOXYRIBONUCLEOTIDE_CATABOLIC_PROCESS	GOBP_DEOXYRIBONUCLEOTIDE_CATABOLIC_PROCESS		6	-0.767804	-1.24907	0.203341	0.605092	1	474	tags=50%, list=22%, signal=64%
												GOBP_POSITIVE_REGULATION_OF_COAGULATION	GOBP_POSITIVE_REGULATION_OF_COAGULATION		9	-0.70539	-1.24992	0.215935	0.611664	1	514	tags=44%, list=24%, signal=58%
												GOBP_HEME_METABOLIC_PROCESS	GOBP_HEME_METABOLIC_PROCESS		11	-0.676843	-1.25016	0.211474	0.611171	1	433	tags=27%, list=20%, signal=34%
												GOBP_DNA_CONFORMATION_CHANGE	GOBP_DNA_CONFORMATION_CHANGE		11	-0.673773	-1.25019	0.210129	0.611171	1	325	tags=27%, list=15%, signal=32%
												GOBP_MEMBRANE_LIPID_CATABOLIC_PROCESS	GOBP_MEMBRANE_LIPID_CATABOLIC_PROCESS		6	-0.764609	-1.25037	0.203055	0.605092	1	15	tags=17%, list=1%, signal=17%
												GOBP_NEGATIVE_REGULATION_OF_ENDOCYTOSIS	GOBP_NEGATIVE_REGULATION_OF_ENDOCYTOSIS		14	-0.643783	-1.25077	0.20048	0.605092	1	437	tags=29%, list=21%, signal=36%
												GOBP_NEGATIVE_REGULATION_OF_SMOOTH_MUSCLE_CELL_PROLIFERATION	GOBP_NEGATIVE_REGULATION_OF_SMOOTH_MUSCLE_CELL_PROLIFERATION		16	-0.620656	-1.25139	0.188611	0.593848	1	625	tags=50%, list=29%, signal=70%
												GOBP_GASTRULATION	GOBP_GASTRULATION		29	-0.551242	-1.25306	0.15864	0.563987	1	84	tags=14%, list=4%, signal=14%
												GOBP_DICARBOXYLIC_ACID_TRANSPORT	GOBP_DICARBOXYLIC_ACID_TRANSPORT		12	-0.664402	-1.25309	0.200903	0.605092	1	116	tags=25%, list=5%, signal=26%
												GOBP_PIGMENT_BIOSYNTHETIC_PROCESS	GOBP_PIGMENT_BIOSYNTHETIC_PROCESS		9	-0.7052	-1.25357	0.209234	0.611171	1	433	tags=22%, list=20%, signal=28%
												GOBP_NEUTRAL_LIPID_CATABOLIC_PROCESS	GOBP_NEUTRAL_LIPID_CATABOLIC_PROCESS		10	-0.691096	-1.25379	0.199069	0.605092	1	243	tags=50%, list=11%, signal=56%
												GOBP_VASCULAR_TRANSPORT	GOBP_VASCULAR_TRANSPORT		5	-0.80016	-1.25431	0.190274	0.593848	1	162	tags=20%, list=8%, signal=22%
												GOBP_REGULATION_OF_TUMOR_NECROSIS_FACTOR_MEDIATED_SIGNALING_PATHWAY	GOBP_REGULATION_OF_TUMOR_NECROSIS_FACTOR_MEDIATED_SIGNALING_PATHWAY		5	-0.798313	-1.25439	0.187488	0.593084	1	21	tags=20%, list=1%, signal=20%
												GOBP_REGULATION_OF_T_CELL_APOPTOTIC_PROCESS	GOBP_REGULATION_OF_T_CELL_APOPTOTIC_PROCESS		6	-0.777655	-1.25471	0.187436	0.593084	1	474	tags=67%, list=22%, signal=86%
												GOBP_PHOSPHOLIPID_CATABOLIC_PROCESS	GOBP_PHOSPHOLIPID_CATABOLIC_PROCESS		12	-0.668303	-1.25508	0.202573	0.605092	1	305	tags=42%, list=14%, signal=48%
												GOBP_NEGATIVE_REGULATION_OF_WOUND_HEALING	GOBP_NEGATIVE_REGULATION_OF_WOUND_HEALING		17	-0.619267	-1.2557	0.184886	0.592178	1	583	tags=29%, list=27%, signal=40%
												GOBP_NEGATIVE_REGULATION_OF_SECRETION	GOBP_NEGATIVE_REGULATION_OF_SECRETION		28	-0.557868	-1.25699	0.154599	0.559597	1	206	tags=18%, list=10%, signal=20%
												GOBP_NEGATIVE_REGULATION_OF_MUSCLE_CONTRACTION	GOBP_NEGATIVE_REGULATION_OF_MUSCLE_CONTRACTION		6	-0.77014	-1.25725	0.190419	0.593848	1	232	tags=33%, list=11%, signal=37%
												GOBP_NEGATIVE_REGULATION_OF_COAGULATION	GOBP_NEGATIVE_REGULATION_OF_COAGULATION		15	-0.633728	-1.25751	0.185592	0.592178	1	583	tags=33%, list=27%, signal=46%
												GOBP_POSITIVE_REGULATION_OF_PEPTIDE_SECRETION	GOBP_POSITIVE_REGULATION_OF_PEPTIDE_SECRETION		35	-0.531716	-1.25776	0.139133	0.533342	1	455	tags=34%, list=21%, signal=43%
												GOBP_GLYCEROPHOSPHOLIPID_CATABOLIC_PROCESS	GOBP_GLYCEROPHOSPHOLIPID_CATABOLIC_PROCESS		9	-0.712022	-1.25793	0.197616	0.605092	1	430	tags=56%, list=20%, signal=69%
												GOBP_CARBOHYDRATE_PHOSPHORYLATION	GOBP_CARBOHYDRATE_PHOSPHORYLATION		6	-0.775475	-1.25832	0.190064	0.593848	1	43	tags=17%, list=2%, signal=17%
												GOBP_PHOSPHATIDYLCHOLINE_BIOSYNTHETIC_PROCESS	GOBP_PHOSPHATIDYLCHOLINE_BIOSYNTHETIC_PROCESS		12	-0.66447	-1.2585	0.194462	0.603052	1	302	tags=42%, list=14%, signal=48%
												GOBP_CELL_CELL_ADHESION_MEDIATED_BY_INTEGRIN	GOBP_CELL_CELL_ADHESION_MEDIATED_BY_INTEGRIN		5	-0.810086	-1.26017	0.178374	0.589229	1	59	tags=40%, list=3%, signal=41%
												GOBP_POSITIVE_REGULATION_OF_AUTOPHAGY_OF_MITOCHONDRION	GOBP_POSITIVE_REGULATION_OF_AUTOPHAGY_OF_MITOCHONDRION		5	-0.804345	-1.26105	0.173557	0.585407	1	270	tags=40%, list=13%, signal=46%
												GOBP_SECONDARY_METABOLIC_PROCESS	GOBP_SECONDARY_METABOLIC_PROCESS		8	-0.732833	-1.2623	0.200209	0.605092	1	39	tags=13%, list=2%, signal=13%
												GOBP_FAT_SOLUBLE_VITAMIN_METABOLIC_PROCESS	GOBP_FAT_SOLUBLE_VITAMIN_METABOLIC_PROCESS		5	-0.811637	-1.26249	0.173631	0.585407	1	109	tags=40%, list=5%, signal=42%
												GOBP_ENDOSOME_TO_PLASMA_MEMBRANE_PROTEIN_TRANSPORT	GOBP_ENDOSOME_TO_PLASMA_MEMBRANE_PROTEIN_TRANSPORT		5	-0.805015	-1.26304	0.175516	0.585407	1	372	tags=60%, list=18%, signal=73%
												GOBP_PLASMA_MEMBRANE_TUBULATION	GOBP_PLASMA_MEMBRANE_TUBULATION		6	-0.779849	-1.26364	0.184828	0.592178	1	423	tags=50%, list=20%, signal=62%
												GOBP_REGULATION_OF_CATECHOLAMINE_METABOLIC_PROCESS	GOBP_REGULATION_OF_CATECHOLAMINE_METABOLIC_PROCESS		5	-0.807647	-1.26424	0.17497	0.585407	1	200	tags=40%, list=9%, signal=44%
												GOBP_PYRUVATE_METABOLIC_PROCESS	GOBP_PYRUVATE_METABOLIC_PROCESS		51	-0.499412	-1.26447	0.110824	0.493436	1	318	tags=45%, list=15%, signal=52%
												GOBP_OLEFINIC_COMPOUND_METABOLIC_PROCESS	GOBP_OLEFINIC_COMPOUND_METABOLIC_PROCESS		19	-0.6086	-1.26535	0.168022	0.579584	1	593	tags=47%, list=28%, signal=65%
												GOBP_PURINE_NUCLEOSIDE_METABOLIC_PROCESS	GOBP_PURINE_NUCLEOSIDE_METABOLIC_PROCESS		12	-0.677529	-1.26592	0.186566	0.593084	1	617	tags=50%, list=29%, signal=70%
												GOBP_LIPID_BIOSYNTHETIC_PROCESS	GOBP_LIPID_BIOSYNTHETIC_PROCESS		124	-0.431622	-1.26907	0.0510891	0.387426	1	162	tags=15%, list=8%, signal=16%
												GOBP_PHOSPHATIDYLETHANOLAMINE_METABOLIC_PROCESS	GOBP_PHOSPHATIDYLETHANOLAMINE_METABOLIC_PROCESS		7	-0.758043	-1.27026	0.183768	0.592178	1	347	tags=29%, list=16%, signal=34%
												GOBP_HUMORAL_IMMUNE_RESPONSE_MEDIATED_BY_CIRCULATING_IMMUNOGLOBULIN	GOBP_HUMORAL_IMMUNE_RESPONSE_MEDIATED_BY_CIRCULATING_IMMUNOGLOBULIN		10	-0.698647	-1.27065	0.184625	0.592178	1	340	tags=50%, list=16%, signal=59%
												GOBP_TUMOR_NECROSIS_FACTOR_MEDIATED_SIGNALING_PATHWAY	GOBP_TUMOR_NECROSIS_FACTOR_MEDIATED_SIGNALING_PATHWAY		10	-0.69911	-1.27073	0.184664	0.592178	1	21	tags=10%, list=1%, signal=10%
												GOBP_POSITIVE_REGULATION_OF_RESPONSE_TO_CYTOKINE_STIMULUS	GOBP_POSITIVE_REGULATION_OF_RESPONSE_TO_CYTOKINE_STIMULUS		5	-0.813982	-1.27118	0.169266	0.580339	1	202	tags=40%, list=10%, signal=44%
												GOBP_FIBRINOLYSIS	GOBP_FIBRINOLYSIS		10	-0.701644	-1.27177	0.184943	0.592178	1	514	tags=40%, list=24%, signal=53%
												GOBP_PIGMENT_METABOLIC_PROCESS	GOBP_PIGMENT_METABOLIC_PROCESS		12	-0.673785	-1.27179	0.181424	0.592178	1	433	tags=25%, list=20%, signal=31%
												GOBP_APPENDAGE_MORPHOGENESIS	GOBP_APPENDAGE_MORPHOGENESIS		9	-0.719209	-1.27391	0.182136	0.592178	1	573	tags=67%, list=27%, signal=91%
												GOBP_SHORT_CHAIN_FATTY_ACID_METABOLIC_PROCESS	GOBP_SHORT_CHAIN_FATTY_ACID_METABOLIC_PROCESS		5	-0.813024	-1.27403	0.161812	0.565317	1	348	tags=40%, list=16%, signal=48%
												GOBP_NEUROMUSCULAR_SYNAPTIC_TRANSMISSION	GOBP_NEUROMUSCULAR_SYNAPTIC_TRANSMISSION		5	-0.811702	-1.27602	0.153041	0.557615	1	41	tags=20%, list=2%, signal=20%
												GOBP_MITOCHONDRION_MORPHOGENESIS	GOBP_MITOCHONDRION_MORPHOGENESIS		12	-0.678333	-1.27627	0.180034	0.591542	1	484	tags=58%, list=23%, signal=75%
												GOBP_SERINE_FAMILY_AMINO_ACID_METABOLIC_PROCESS	GOBP_SERINE_FAMILY_AMINO_ACID_METABOLIC_PROCESS		8	-0.742107	-1.27662	0.173309	0.585407	1	389	tags=50%, list=18%, signal=61%
												GOBP_RIBONUCLEOSIDE_METABOLIC_PROCESS	GOBP_RIBONUCLEOSIDE_METABOLIC_PROCESS		10	-0.708261	-1.27794	0.175122	0.585407	1	474	tags=40%, list=22%, signal=51%
												GOBP_RESPIRATORY_CHAIN_COMPLEX_IV_ASSEMBLY	GOBP_RESPIRATORY_CHAIN_COMPLEX_IV_ASSEMBLY		7	-0.762669	-1.27801	0.174085	0.585407	1	349	tags=57%, list=16%, signal=68%
												GOBP_NUCLEOSIDE_METABOLIC_PROCESS	GOBP_NUCLEOSIDE_METABOLIC_PROCESS		12	-0.677529	-1.28	0.175423	0.585407	1	617	tags=50%, list=29%, signal=70%
												GOBP_REGULATION_OF_LIPASE_ACTIVITY	GOBP_REGULATION_OF_LIPASE_ACTIVITY		21	-0.604278	-1.28098	0.146462	0.544425	1	381	tags=38%, list=18%, signal=46%
												GOBP_REGULATION_OF_TELOMERE_MAINTENANCE_VIA_TELOMERASE	GOBP_REGULATION_OF_TELOMERE_MAINTENANCE_VIA_TELOMERASE		12	-0.675503	-1.28116	0.178023	0.589229	1	95	tags=8%, list=4%, signal=9%
												GOBP_POSITIVE_REGULATION_OF_SYNAPTIC_VESICLE_ENDOCYTOSIS	GOBP_POSITIVE_REGULATION_OF_SYNAPTIC_VESICLE_ENDOCYTOSIS		6	-0.793272	-1.28141	0.159388	0.563987	1	346	tags=33%, list=16%, signal=40%
												GOBP_GLYCOSYL_COMPOUND_METABOLIC_PROCESS	GOBP_GLYCOSYL_COMPOUND_METABOLIC_PROCESS		14	-0.656619	-1.28173	0.169972	0.580956	1	617	tags=50%, list=29%, signal=70%
												GOBP_NADPH_REGENERATION	GOBP_NADPH_REGENERATION		8	-0.741361	-1.28511	0.168118	0.579584	1	545	tags=75%, list=26%, signal=101%
												GOBP_REGULATION_OF_PLASMA_MEMBRANE_ORGANIZATION	GOBP_REGULATION_OF_PLASMA_MEMBRANE_ORGANIZATION		8	-0.744129	-1.28792	0.166049	0.576473	1	41	tags=13%, list=2%, signal=13%
												GOBP_NADPH_OXIDATION	GOBP_NADPH_OXIDATION		6	-0.793448	-1.28844	0.153611	0.557852	1	389	tags=67%, list=18%, signal=81%
												GOBP_P38MAPK_CASCADE	GOBP_P38MAPK_CASCADE		8	-0.747179	-1.28893	0.162771	0.566876	1	339	tags=25%, list=16%, signal=30%
												GOBP_SIGNAL_RELEASE	GOBP_SIGNAL_RELEASE		91	-0.462935	-1.28899	0.0623917	0.415036	1	165	tags=14%, list=8%, signal=15%
												GOBP_NUCLEOBASE_BIOSYNTHETIC_PROCESS	GOBP_NUCLEOBASE_BIOSYNTHETIC_PROCESS		9	-0.728591	-1.29017	0.158681	0.563987	1	524	tags=56%, list=25%, signal=73%
												GOBP_BIOLOGICAL_PROCESS_INVOLVED_IN_INTERACTION_WITH_SYMBIONT	GOBP_BIOLOGICAL_PROCESS_INVOLVED_IN_INTERACTION_WITH_SYMBIONT		26	-0.580397	-1.29096	0.130466	0.522881	1	344	tags=27%, list=16%, signal=32%
												GOBP_PLASMA_LIPOPROTEIN_PARTICLE_ASSEMBLY	GOBP_PLASMA_LIPOPROTEIN_PARTICLE_ASSEMBLY		5	-0.824845	-1.29231	0.14402	0.538975	1	35	tags=40%, list=2%, signal=41%
												GOBP_GRANULOCYTE_DIFFERENTIATION	GOBP_GRANULOCYTE_DIFFERENTIATION		6	-0.801257	-1.29231	0.142828	0.538165	1	62	tags=33%, list=3%, signal=34%
												GOBP_PURINE_RIBONUCLEOSIDE_METABOLIC_PROCESS	GOBP_PURINE_RIBONUCLEOSIDE_METABOLIC_PROCESS		10	-0.708261	-1.29267	0.16852	0.579584	1	474	tags=40%, list=22%, signal=51%
												GOBP_PROTEIN_TRANSMEMBRANE_IMPORT_INTO_INTRACELLULAR_ORGANELLE	GOBP_PROTEIN_TRANSMEMBRANE_IMPORT_INTO_INTRACELLULAR_ORGANELLE		8	-0.745065	-1.29312	0.159006	0.563987	1	506	tags=75%, list=24%, signal=98%
												GOBP_REGULATION_OF_LYMPHOCYTE_MEDIATED_IMMUNITY	GOBP_REGULATION_OF_LYMPHOCYTE_MEDIATED_IMMUNITY		15	-0.65264	-1.29327	0.148847	0.547759	1	409	tags=33%, list=19%, signal=41%
												GOBP_PYRIDINE_CONTAINING_COMPOUND_BIOSYNTHETIC_PROCESS	GOBP_PYRIDINE_CONTAINING_COMPOUND_BIOSYNTHETIC_PROCESS		5	-0.828973	-1.29382	0.136225	0.527241	1	241	tags=60%, list=11%, signal=68%
												GOBP_APOPTOTIC_MITOCHONDRIAL_CHANGES	GOBP_APOPTOTIC_MITOCHONDRIAL_CHANGES		37	-0.542101	-1.29524	0.112407	0.493436	1	494	tags=43%, list=23%, signal=55%
												GOBP_MITOCHONDRIAL_ELECTRON_TRANSPORT_UBIQUINOL_TO_CYTOCHROME_C	GOBP_MITOCHONDRIAL_ELECTRON_TRANSPORT_UBIQUINOL_TO_CYTOCHROME_C		6	-0.794682	-1.29553	0.158695	0.563987	1	393	tags=83%, list=19%, signal=102%
												GOBP_GLYCEROPHOSPHOLIPID_METABOLIC_PROCESS	GOBP_GLYCEROPHOSPHOLIPID_METABOLIC_PROCESS		50	-0.51005	-1.29567	0.0981735	0.466287	1	430	tags=36%, list=20%, signal=44%
												GOBP_REGULATION_OF_AMINE_METABOLIC_PROCESS	GOBP_REGULATION_OF_AMINE_METABOLIC_PROCESS		6	-0.797064	-1.29576	0.155229	0.560041	1	200	tags=33%, list=9%, signal=37%
												GOBP_REGULATION_OF_TRIGLYCERIDE_BIOSYNTHETIC_PROCESS	GOBP_REGULATION_OF_TRIGLYCERIDE_BIOSYNTHETIC_PROCESS		6	-0.795176	-1.29731	0.156859	0.563987	1	408	tags=67%, list=19%, signal=82%
												GOBP_REGULATION_OF_T_CELL_MEDIATED_IMMUNITY	GOBP_REGULATION_OF_T_CELL_MEDIATED_IMMUNITY		7	-0.774043	-1.30114	0.152249	0.556566	1	409	tags=43%, list=19%, signal=53%
												GOBP_CARBOHYDRATE_CATABOLIC_PROCESS	GOBP_CARBOHYDRATE_CATABOLIC_PROCESS		53	-0.512175	-1.3041	0.0938649	0.464673	1	307	tags=32%, list=14%, signal=37%
												GOBP_MITOCHONDRIAL_CYTOCHROME_C_OXIDASE_ASSEMBLY	GOBP_MITOCHONDRIAL_CYTOCHROME_C_OXIDASE_ASSEMBLY		5	-0.832137	-1.30448	0.127181	0.516203	1	349	tags=80%, list=16%, signal=96%
												GOBP_NEGATIVE_REGULATION_OF_MOTOR_NEURON_APOPTOTIC_PROCESS	GOBP_NEGATIVE_REGULATION_OF_MOTOR_NEURON_APOPTOTIC_PROCESS		5	-0.835802	-1.30484	0.128517	0.519715	1	219	tags=40%, list=10%, signal=45%
												GOBP_STEROL_METABOLIC_PROCESS	GOBP_STEROL_METABOLIC_PROCESS		30	-0.570449	-1.30547	0.121137	0.502762	1	342	tags=43%, list=16%, signal=51%
												GOBP_NEGATIVE_REGULATION_OF_VASCULATURE_DEVELOPMENT	GOBP_NEGATIVE_REGULATION_OF_VASCULATURE_DEVELOPMENT		15	-0.658449	-1.30788	0.148523	0.547759	1	662	tags=60%, list=31%, signal=87%
												GOBP_NUCLEOBASE_CATABOLIC_PROCESS	GOBP_NUCLEOBASE_CATABOLIC_PROCESS		5	-0.842842	-1.3094	0.115579	0.498699	1	64	tags=20%, list=3%, signal=21%
												GOBP_MITOCHONDRIAL_FUSION	GOBP_MITOCHONDRIAL_FUSION		14	-0.667932	-1.30965	0.137064	0.527241	1	346	tags=29%, list=16%, signal=34%
												GOBP_T_CELL_APOPTOTIC_PROCESS	GOBP_T_CELL_APOPTOTIC_PROCESS		8	-0.760102	-1.3097	0.147828	0.547658	1	474	tags=50%, list=22%, signal=64%
												GOBP_PHOSPHATIDYLETHANOLAMINE_BIOSYNTHETIC_PROCESS	GOBP_PHOSPHATIDYLETHANOLAMINE_BIOSYNTHETIC_PROCESS		5	-0.834633	-1.31014	0.123177	0.50829	1	162	tags=20%, list=8%, signal=22%
												GOBP_VENTRICULAR_CARDIAC_MUSCLE_TISSUE_MORPHOGENESIS	GOBP_VENTRICULAR_CARDIAC_MUSCLE_TISSUE_MORPHOGENESIS		11	-0.708787	-1.31113	0.143505	0.538874	1	234	tags=36%, list=11%, signal=41%
												GOBP_CGMP_MEDIATED_SIGNALING	GOBP_CGMP_MEDIATED_SIGNALING		5	-0.838483	-1.31132	0.116996	0.498699	1	232	tags=40%, list=11%, signal=45%
												GOBP_COMPLEMENT_ACTIVATION_CLASSICAL_PATHWAY	GOBP_COMPLEMENT_ACTIVATION_CLASSICAL_PATHWAY		7	-0.780452	-1.31304	0.136984	0.527241	1	256	tags=43%, list=12%, signal=49%
												GOBP_AMINO_ACID_ACTIVATION	GOBP_AMINO_ACID_ACTIVATION		8	-0.75808	-1.31334	0.14191	0.536537	1	330	tags=38%, list=16%, signal=44%
												GOBP_GLUCOSE_6_PHOSPHATE_METABOLIC_PROCESS	GOBP_GLUCOSE_6_PHOSPHATE_METABOLIC_PROCESS		9	-0.742805	-1.31479	0.141614	0.536537	1	545	tags=78%, list=26%, signal=104%
												GOBP_VENTRICULAR_CARDIAC_MUSCLE_TISSUE_DEVELOPMENT	GOBP_VENTRICULAR_CARDIAC_MUSCLE_TISSUE_DEVELOPMENT		11	-0.708787	-1.31579	0.13474	0.527241	1	234	tags=36%, list=11%, signal=41%
												GOBP_PHOSPHOLIPASE_C_ACTIVATING_G_PROTEIN_COUPLED_RECEPTOR_SIGNALING_PATHWAY	GOBP_PHOSPHOLIPASE_C_ACTIVATING_G_PROTEIN_COUPLED_RECEPTOR_SIGNALING_PATHWAY		8	-0.767365	-1.31687	0.131907	0.524751	1	163	tags=38%, list=8%, signal=40%
												GOBP_ISOLEUCINE_CATABOLIC_PROCESS	GOBP_ISOLEUCINE_CATABOLIC_PROCESS		5	-0.840737	-1.31865	0.116956	0.498699	1	343	tags=100%, list=16%, signal=119%
												GOBP_POSITIVE_REGULATION_OF_T_CELL_PROLIFERATION	GOBP_POSITIVE_REGULATION_OF_T_CELL_PROLIFERATION		14	-0.677612	-1.31919	0.133759	0.527241	1	340	tags=29%, list=16%, signal=34%
												GOBP_QUINONE_BIOSYNTHETIC_PROCESS	GOBP_QUINONE_BIOSYNTHETIC_PROCESS		9	-0.739185	-1.31957	0.141445	0.536537	1	519	tags=89%, list=24%, signal=117%
												GOBP_RESPONSE_TO_OXYGEN_RADICAL	GOBP_RESPONSE_TO_OXYGEN_RADICAL		13	-0.683849	-1.31962	0.139944	0.534597	1	226	tags=38%, list=11%, signal=43%
												GOBP_POSITIVE_REGULATION_OF_TRIGLYCERIDE_METABOLIC_PROCESS	GOBP_POSITIVE_REGULATION_OF_TRIGLYCERIDE_METABOLIC_PROCESS		7	-0.786274	-1.32123	0.129721	0.522671	1	408	tags=57%, list=19%, signal=71%
												GOBP_PLASMA_MEMBRANE_RAFT_ASSEMBLY	GOBP_PLASMA_MEMBRANE_RAFT_ASSEMBLY		5	-0.841759	-1.32141	0.111744	0.493436	1	319	tags=60%, list=15%, signal=70%
												GOBP_ISOLEUCINE_METABOLIC_PROCESS	GOBP_ISOLEUCINE_METABOLIC_PROCESS		5	-0.840737	-1.32205	0.113019	0.493436	1	343	tags=100%, list=16%, signal=119%
												GOBP_REGULATION_OF_P38MAPK_CASCADE	GOBP_REGULATION_OF_P38MAPK_CASCADE		7	-0.783554	-1.32239	0.132138	0.524751	1	339	tags=29%, list=16%, signal=34%
												GOBP_PHOSPHOLIPID_TRANSPORT	GOBP_PHOSPHOLIPID_TRANSPORT		13	-0.682221	-1.32341	0.136631	0.527241	1	147	tags=23%, list=7%, signal=25%
												GOBP_REGULATION_OF_MOTOR_NEURON_APOPTOTIC_PROCESS	GOBP_REGULATION_OF_MOTOR_NEURON_APOPTOTIC_PROCESS		6	-0.817922	-1.32453	0.115783	0.498699	1	219	tags=33%, list=10%, signal=37%
												GOBP_ACETYL_COA_METABOLIC_PROCESS	GOBP_ACETYL_COA_METABOLIC_PROCESS		18	-0.636399	-1.32569	0.119809	0.500523	1	318	tags=78%, list=15%, signal=91%
												GOBP_RESPONSE_TO_DOPAMINE	GOBP_RESPONSE_TO_DOPAMINE		10	-0.729827	-1.3257	0.136126	0.527241	1	457	tags=50%, list=22%, signal=63%
												GOBP_DOPAMINE_RECEPTOR_SIGNALING_PATHWAY	GOBP_DOPAMINE_RECEPTOR_SIGNALING_PATHWAY		8	-0.768811	-1.32572	0.13072	0.522881	1	457	tags=63%, list=22%, signal=79%
												GOBP_PEPTIDE_TRANSPORT	GOBP_PEPTIDE_TRANSPORT		58	-0.508004	-1.32586	0.0751947	0.428306	1	163	tags=16%, list=8%, signal=16%
												GOBP_MOTOR_NEURON_APOPTOTIC_PROCESS	GOBP_MOTOR_NEURON_APOPTOTIC_PROCESS		6	-0.817922	-1.32717	0.118828	0.500523	1	219	tags=33%, list=10%, signal=37%
												GOBP_NEGATIVE_REGULATION_OF_MICROTUBULE_POLYMERIZATION	GOBP_NEGATIVE_REGULATION_OF_MICROTUBULE_POLYMERIZATION		6	-0.818036	-1.32746	0.115032	0.498699	1	11	tags=17%, list=1%, signal=17%
												GOBP_INSULIN_SECRETION	GOBP_INSULIN_SECRETION		45	-0.533416	-1.32851	0.0730168	0.428306	1	163	tags=20%, list=8%, signal=21%
												GOBP_PYRIMIDINE_NUCLEOTIDE_METABOLIC_PROCESS	GOBP_PYRIMIDINE_NUCLEOTIDE_METABOLIC_PROCESS		9	-0.752369	-1.32947	0.125817	0.512552	1	237	tags=22%, list=11%, signal=25%
												GOBP_CELL_CELL_ADHESION_INVOLVED_IN_GASTRULATION	GOBP_CELL_CELL_ADHESION_INVOLVED_IN_GASTRULATION		5	-0.849897	-1.33039	0.102783	0.474857	1	21	tags=20%, list=1%, signal=20%
												GOBP_STEROID_BIOSYNTHETIC_PROCESS	GOBP_STEROID_BIOSYNTHETIC_PROCESS		30	-0.583315	-1.33119	0.0910448	0.464673	1	296	tags=27%, list=14%, signal=31%
												GOBP_REGULATION_OF_SUBSTRATE_ADHESION_DEPENDENT_CELL_SPREADING	GOBP_REGULATION_OF_SUBSTRATE_ADHESION_DEPENDENT_CELL_SPREADING		18	-0.64749	-1.33157	0.11972	0.500523	1	21	tags=6%, list=1%, signal=6%
												GOBP_RIBOSE_PHOSPHATE_BIOSYNTHETIC_PROCESS	GOBP_RIBOSE_PHOSPHATE_BIOSYNTHETIC_PROCESS		82	-0.484407	-1.33196	0.0478062	0.374312	1	370	tags=51%, list=17%, signal=60%
												GOBP_CARDIAC_CHAMBER_MORPHOGENESIS	GOBP_CARDIAC_CHAMBER_MORPHOGENESIS		15	-0.675442	-1.33488	0.116492	0.498699	1	234	tags=27%, list=11%, signal=30%
												GOBP_PLASMA_MEMBRANE_RAFT_ORGANIZATION	GOBP_PLASMA_MEMBRANE_RAFT_ORGANIZATION		6	-0.820719	-1.33537	0.107732	0.487443	1	319	tags=50%, list=15%, signal=59%
												GOBP_CYTOCHROME_COMPLEX_ASSEMBLY	GOBP_CYTOCHROME_COMPLEX_ASSEMBLY		10	-0.738865	-1.33797	0.118525	0.500523	1	520	tags=70%, list=25%, signal=92%
												GOBP_ADENOSINE_METABOLIC_PROCESS	GOBP_ADENOSINE_METABOLIC_PROCESS		6	-0.825352	-1.338	0.0999592	0.469596	1	125	tags=33%, list=6%, signal=35%
												GOBP_CARDIAC_VENTRICLE_MORPHOGENESIS	GOBP_CARDIAC_VENTRICLE_MORPHOGENESIS		12	-0.705589	-1.33922	0.124102	0.509325	1	234	tags=33%, list=11%, signal=37%
												GOBP_LEUCINE_METABOLIC_PROCESS	GOBP_LEUCINE_METABOLIC_PROCESS		5	-0.857693	-1.3399	0.0964682	0.464673	1	77	tags=60%, list=4%, signal=62%
												GOBP_VALINE_METABOLIC_PROCESS	GOBP_VALINE_METABOLIC_PROCESS		5	-0.854454	-1.34031	0.0930186	0.464673	1	150	tags=80%, list=7%, signal=86%
												GOBP_REGULATION_OF_AUTOPHAGY_OF_MITOCHONDRION	GOBP_REGULATION_OF_AUTOPHAGY_OF_MITOCHONDRION		10	-0.735614	-1.34043	0.118936	0.500523	1	358	tags=50%, list=17%, signal=60%
												GOBP_VERY_LONG_CHAIN_FATTY_ACID_METABOLIC_PROCESS	GOBP_VERY_LONG_CHAIN_FATTY_ACID_METABOLIC_PROCESS		7	-0.795607	-1.3409	0.112757	0.493436	1	171	tags=43%, list=8%, signal=46%
												GOBP_UNSATURATED_FATTY_ACID_METABOLIC_PROCESS	GOBP_UNSATURATED_FATTY_ACID_METABOLIC_PROCESS		19	-0.643721	-1.34157	0.111368	0.493436	1	243	tags=26%, list=11%, signal=29%
												GOBP_CARBOHYDRATE_DERIVATIVE_METABOLIC_PROCESS	GOBP_CARBOHYDRATE_DERIVATIVE_METABOLIC_PROCESS		204	-0.430624	-1.34187	0.00824176	0.152398	1	370	tags=35%, list=17%, signal=39%
												GOBP_MITOCHONDRIAL_ELECTRON_TRANSPORT_CYTOCHROME_C_TO_OXYGEN	GOBP_MITOCHONDRIAL_ELECTRON_TRANSPORT_CYTOCHROME_C_TO_OXYGEN		11	-0.723885	-1.34316	0.124703	0.509896	1	567	tags=73%, list=27%, signal=99%
												GOBP_PURINE_DEOXYRIBONUCLEOSIDE_MONOPHOSPHATE_METABOLIC_PROCESS	GOBP_PURINE_DEOXYRIBONUCLEOSIDE_MONOPHOSPHATE_METABOLIC_PROCESS		6	-0.829397	-1.34504	0.104188	0.475305	1	125	tags=33%, list=6%, signal=35%
												GOBP_REGULATION_OF_SYNAPTIC_VESICLE_ENDOCYTOSIS	GOBP_REGULATION_OF_SYNAPTIC_VESICLE_ENDOCYTOSIS		11	-0.729262	-1.34545	0.112597	0.493436	1	346	tags=18%, list=16%, signal=22%
												GOBP_RIBONUCLEOSIDE_DIPHOSPHATE_BIOSYNTHETIC_PROCESS	GOBP_RIBONUCLEOSIDE_DIPHOSPHATE_BIOSYNTHETIC_PROCESS		6	-0.829643	-1.34624	0.0984101	0.466287	1	328	tags=67%, list=15%, signal=79%
												GOBP_TRICARBOXYLIC_ACID_CYCLE	GOBP_TRICARBOXYLIC_ACID_CYCLE		21	-0.634887	-1.3476	0.102079	0.474857	1	318	tags=71%, list=15%, signal=83%
												GOBP_SYNAPTIC_VESICLE_EXOCYTOSIS	GOBP_SYNAPTIC_VESICLE_EXOCYTOSIS		19	-0.647739	-1.35037	0.106191	0.482447	1	98	tags=16%, list=5%, signal=16%
												GOBP_VITAMIN_TRANSPORT	GOBP_VITAMIN_TRANSPORT		6	-0.827903	-1.35044	0.0960532	0.464673	1	368	tags=83%, list=17%, signal=101%
												GOBP_UBIQUINONE_METABOLIC_PROCESS	GOBP_UBIQUINONE_METABOLIC_PROCESS		10	-0.742875	-1.3506	0.120144	0.500523	1	519	tags=90%, list=24%, signal=119%
												GOBP_GLUCOCORTICOID_METABOLIC_PROCESS	GOBP_GLUCOCORTICOID_METABOLIC_PROCESS		6	-0.834373	-1.35064	0.0968068	0.464673	1	21	tags=33%, list=1%, signal=34%
												GOBP_REGULATION_OF_LEUKOCYTE_MEDIATED_IMMUNITY	GOBP_REGULATION_OF_LEUKOCYTE_MEDIATED_IMMUNITY		21	-0.637423	-1.35207	0.0992277	0.468151	1	409	tags=29%, list=19%, signal=35%
												GOBP_MULTICELLULAR_ORGANISMAL_LEVEL_CHEMICAL_HOMEOSTASIS	GOBP_MULTICELLULAR_ORGANISMAL_LEVEL_CHEMICAL_HOMEOSTASIS		5	-0.863018	-1.35243	0.0797496	0.428306	1	161	tags=20%, list=8%, signal=22%
												GOBP_TRANSEPITHELIAL_TRANSPORT	GOBP_TRANSEPITHELIAL_TRANSPORT		5	-0.865514	-1.35297	0.0755931	0.428306	1	49	tags=20%, list=2%, signal=20%
												GOBP_HEMOSTASIS	GOBP_HEMOSTASIS		37	-0.566287	-1.35317	0.0769632	0.428306	1	514	tags=27%, list=24%, signal=35%
												GOBP_C4_DICARBOXYLATE_TRANSPORT	GOBP_C4_DICARBOXYLATE_TRANSPORT		5	-0.864592	-1.35436	0.0781094	0.428306	1	116	tags=60%, list=5%, signal=63%
												GOBP_PURINE_NUCLEOTIDE_TRANSPORT	GOBP_PURINE_NUCLEOTIDE_TRANSPORT		5	-0.86697	-1.35524	0.0783686	0.428306	1	249	tags=60%, list=12%, signal=68%
												GOBP_NUCLEOSIDE_DIPHOSPHATE_BIOSYNTHETIC_PROCESS	GOBP_NUCLEOSIDE_DIPHOSPHATE_BIOSYNTHETIC_PROCESS		6	-0.829643	-1.35562	0.0917469	0.464673	1	328	tags=67%, list=15%, signal=79%
												GOBP_GLYCEROLIPID_CATABOLIC_PROCESS	GOBP_GLYCEROLIPID_CATABOLIC_PROCESS		17	-0.663425	-1.35606	0.113079	0.493436	1	305	tags=47%, list=14%, signal=55%
												GOBP_T_CELL_MEDIATED_IMMUNITY	GOBP_T_CELL_MEDIATED_IMMUNITY		9	-0.763154	-1.35667	0.103882	0.475305	1	409	tags=33%, list=19%, signal=41%
												GOBP_NEURON_INTRINSIC_APOPTOTIC_SIGNALING_PATHWAY_IN_RESPONSE_TO_OXIDATIVE_STRESS	GOBP_NEURON_INTRINSIC_APOPTOTIC_SIGNALING_PATHWAY_IN_RESPONSE_TO_OXIDATIVE_STRESS		7	-0.813253	-1.3591	0.0885839	0.461305	1	79	tags=14%, list=4%, signal=15%
												GOBP_FATTY_ACID_BETA_OXIDATION	GOBP_FATTY_ACID_BETA_OXIDATION		35	-0.577226	-1.35921	0.0783818	0.428306	1	420	tags=57%, list=20%, signal=70%
												GOBP_NEGATIVE_REGULATION_OF_LIPID_LOCALIZATION	GOBP_NEGATIVE_REGULATION_OF_LIPID_LOCALIZATION		9	-0.768109	-1.36281	0.102321	0.474857	1	147	tags=44%, list=7%, signal=48%
												GOBP_CELLULAR_RESPONSE_TO_CAMP	GOBP_CELLULAR_RESPONSE_TO_CAMP		9	-0.77166	-1.3633	0.0960417	0.464673	1	339	tags=33%, list=16%, signal=40%
												GOBP_DEOXYRIBONUCLEOTIDE_BIOSYNTHETIC_PROCESS	GOBP_DEOXYRIBONUCLEOTIDE_BIOSYNTHETIC_PROCESS		5	-0.874428	-1.36422	0.0636995	0.415036	1	237	tags=40%, list=11%, signal=45%
												GOBP_MEMBRANE_RAFT_ASSEMBLY	GOBP_MEMBRANE_RAFT_ASSEMBLY		6	-0.841046	-1.36436	0.0767367	0.428306	1	319	tags=50%, list=15%, signal=59%
												GOBP_ION_CHANNEL_MODULATING_G_PROTEIN_COUPLED_RECEPTOR_SIGNALING_PATHWAY	GOBP_ION_CHANNEL_MODULATING_G_PROTEIN_COUPLED_RECEPTOR_SIGNALING_PATHWAY		5	-0.874884	-1.36584	0.0680639	0.420389	1	163	tags=60%, list=8%, signal=65%
												GOBP_PYRIMIDINE_NUCLEOSIDE_MONOPHOSPHATE_METABOLIC_PROCESS	GOBP_PYRIMIDINE_NUCLEOSIDE_MONOPHOSPHATE_METABOLIC_PROCESS		5	-0.875784	-1.36686	0.0700662	0.425006	1	237	tags=40%, list=11%, signal=45%
												GOBP_B_CELL_MEDIATED_IMMUNITY	GOBP_B_CELL_MEDIATED_IMMUNITY		13	-0.714634	-1.36779	0.0927498	0.464673	1	340	tags=46%, list=16%, signal=55%
												GOBP_ATP_BIOSYNTHETIC_PROCESS	GOBP_ATP_BIOSYNTHETIC_PROCESS		34	-0.581984	-1.369	0.0708149	0.425006	1	370	tags=56%, list=17%, signal=67%
												GOBP_CYTOKINE_PRODUCTION_INVOLVED_IN_IMMUNE_RESPONSE	GOBP_CYTOKINE_PRODUCTION_INVOLVED_IN_IMMUNE_RESPONSE		13	-0.715166	-1.36919	0.1035	0.475305	1	66	tags=15%, list=3%, signal=16%
												GOBP_SKELETAL_MUSCLE_ADAPTATION	GOBP_SKELETAL_MUSCLE_ADAPTATION		10	-0.753625	-1.36994	0.1028	0.474857	1	149	tags=20%, list=7%, signal=21%
												GOBP_PHOSPHOLIPASE_C_ACTIVATING_G_PROTEIN_COUPLED_ACETYLCHOLINE_RECEPTOR_SIGNALING_PATHWAY	GOBP_PHOSPHOLIPASE_C_ACTIVATING_G_PROTEIN_COUPLED_ACETYLCHOLINE_RECEPTOR_SIGNALING_PATHWAY		5	-0.874884	-1.37	0.067508	0.420389	1	163	tags=60%, list=8%, signal=65%
												GOBP_REGULATION_OF_DNA_RECOMBINATION	GOBP_REGULATION_OF_DNA_RECOMBINATION		7	-0.813223	-1.3703	0.0885353	0.461305	1	325	tags=43%, list=15%, signal=50%
												GOBP_XENOBIOTIC_CATABOLIC_PROCESS	GOBP_XENOBIOTIC_CATABOLIC_PROCESS		9	-0.777945	-1.37045	0.0912548	0.464673	1	128	tags=33%, list=6%, signal=35%
												GOBP_PYRIMIDINE_RIBONUCLEOTIDE_METABOLIC_PROCESS	GOBP_PYRIMIDINE_RIBONUCLEOTIDE_METABOLIC_PROCESS		7	-0.81767	-1.37061	0.0850121	0.451218	1	131	tags=14%, list=6%, signal=15%
												GOBP_PYRIMIDINE_NUCLEOSIDE_MONOPHOSPHATE_BIOSYNTHETIC_PROCESS	GOBP_PYRIMIDINE_NUCLEOSIDE_MONOPHOSPHATE_BIOSYNTHETIC_PROCESS		5	-0.875784	-1.37092	0.0644774	0.415036	1	237	tags=40%, list=11%, signal=45%
												GOBP_REGULATION_OF_PLATELET_ACTIVATION	GOBP_REGULATION_OF_PLATELET_ACTIVATION		5	-0.872582	-1.37141	0.0650374	0.415036	1	163	tags=60%, list=8%, signal=65%
												GOBP_POSITIVE_REGULATION_OF_MYELOID_LEUKOCYTE_MEDIATED_IMMUNITY	GOBP_POSITIVE_REGULATION_OF_MYELOID_LEUKOCYTE_MEDIATED_IMMUNITY		5	-0.874101	-1.3718	0.0670744	0.420389	1	66	tags=40%, list=3%, signal=41%
												GOBP_REGULATION_OF_LIPID_STORAGE	GOBP_REGULATION_OF_LIPID_STORAGE		8	-0.798984	-1.37242	0.0926912	0.464673	1	44	tags=50%, list=2%, signal=51%
												GOBP_MONOSACCHARIDE_CATABOLIC_PROCESS	GOBP_MONOSACCHARIDE_CATABOLIC_PROCESS		20	-0.647877	-1.37298	0.0834717	0.445182	1	532	tags=60%, list=25%, signal=79%
												GOBP_POSITIVE_REGULATION_OF_LIPID_LOCALIZATION	GOBP_POSITIVE_REGULATION_OF_LIPID_LOCALIZATION		26	-0.612618	-1.37406	0.0788057	0.428306	1	151	tags=27%, list=7%, signal=29%
												GOBP_INTESTINAL_LIPID_ABSORPTION	GOBP_INTESTINAL_LIPID_ABSORPTION		5	-0.875673	-1.37458	0.06226	0.415036	1	102	tags=60%, list=5%, signal=63%
												GOBP_REGULATION_OF_COAGULATION	GOBP_REGULATION_OF_COAGULATION		20	-0.653321	-1.37577	0.0906002	0.464673	1	583	tags=35%, list=27%, signal=48%
												GOBP_FATTY_ACID_DERIVATIVE_METABOLIC_PROCESS	GOBP_FATTY_ACID_DERIVATIVE_METABOLIC_PROCESS		14	-0.698414	-1.37598	0.0915477	0.464673	1	151	tags=36%, list=7%, signal=38%
												GOBP_LOW_DENSITY_LIPOPROTEIN_PARTICLE_CLEARANCE	GOBP_LOW_DENSITY_LIPOPROTEIN_PARTICLE_CLEARANCE		6	-0.840267	-1.3765	0.0756996	0.428306	1	24	tags=17%, list=1%, signal=17%
												GOBP_2_OXOGLUTARATE_METABOLIC_PROCESS	GOBP_2_OXOGLUTARATE_METABOLIC_PROCESS		11	-0.743215	-1.37758	0.0946887	0.464673	1	548	tags=91%, list=26%, signal=122%
												GOBP_HYDROGEN_PEROXIDE_CATABOLIC_PROCESS	GOBP_HYDROGEN_PEROXIDE_CATABOLIC_PROCESS		11	-0.741526	-1.378	0.0974403	0.465689	1	389	tags=36%, list=18%, signal=44%
												GOBP_REGULATION_OF_GLIAL_CELL_PROLIFERATION	GOBP_REGULATION_OF_GLIAL_CELL_PROLIFERATION		10	-0.766394	-1.37872	0.08723	0.458581	1	42	tags=10%, list=2%, signal=10%
												GOBP_POSITIVE_REGULATION_OF_TELOMERE_MAINTENANCE	GOBP_POSITIVE_REGULATION_OF_TELOMERE_MAINTENANCE		15	-0.691834	-1.37964	0.0964489	0.464673	1	325	tags=20%, list=15%, signal=23%
												GOBP_QUINONE_METABOLIC_PROCESS	GOBP_QUINONE_METABOLIC_PROCESS		13	-0.718735	-1.38017	0.0961708	0.464673	1	551	tags=85%, list=26%, signal=114%
												GOBP_COMPLEMENT_ACTIVATION	GOBP_COMPLEMENT_ACTIVATION		10	-0.75938	-1.38058	0.0870406	0.458581	1	256	tags=50%, list=12%, signal=57%
												GOBP_MEMBRANE_RAFT_ORGANIZATION	GOBP_MEMBRANE_RAFT_ORGANIZATION		11	-0.742126	-1.38068	0.0951575	0.464673	1	319	tags=27%, list=15%, signal=32%
												GOBP_PLASMA_LIPOPROTEIN_PARTICLE_CLEARANCE	GOBP_PLASMA_LIPOPROTEIN_PARTICLE_CLEARANCE		9	-0.780218	-1.38087	0.079704	0.428306	1	437	tags=44%, list=21%, signal=56%
												GOBP_REGULATION_OF_LIPOPROTEIN_PARTICLE_CLEARANCE	GOBP_REGULATION_OF_LIPOPROTEIN_PARTICLE_CLEARANCE		6	-0.850385	-1.3812	0.0685417	0.420389	1	147	tags=33%, list=7%, signal=36%
												GOBP_BROWN_FAT_CELL_DIFFERENTIATION	GOBP_BROWN_FAT_CELL_DIFFERENTIATION		12	-0.731586	-1.38302	0.0964063	0.464673	1	221	tags=25%, list=10%, signal=28%
												GOBP_PYRIMIDINE_RIBONUCLEOTIDE_BIOSYNTHETIC_PROCESS	GOBP_PYRIMIDINE_RIBONUCLEOTIDE_BIOSYNTHETIC_PROCESS		6	-0.850501	-1.38432	0.0722794	0.426719	1	131	tags=17%, list=6%, signal=18%
												GOBP_NUCLEOSIDE_PHOSPHATE_BIOSYNTHETIC_PROCESS	GOBP_NUCLEOSIDE_PHOSPHATE_BIOSYNTHETIC_PROCESS		88	-0.49654	-1.38543	0.029202	0.29745	1	370	tags=51%, list=17%, signal=59%
												GOBP_MEDIUM_CHAIN_FATTY_ACID_METABOLIC_PROCESS	GOBP_MEDIUM_CHAIN_FATTY_ACID_METABOLIC_PROCESS		5	-0.880837	-1.38764	0.0561102	0.402245	1	35	tags=40%, list=2%, signal=41%
												GOBP_PYRIMIDINE_NUCLEOTIDE_BIOSYNTHETIC_PROCESS	GOBP_PYRIMIDINE_NUCLEOTIDE_BIOSYNTHETIC_PROCESS		7	-0.832928	-1.38816	0.0720758	0.426719	1	237	tags=29%, list=11%, signal=32%
												GOBP_REGULATION_OF_PLASMA_LIPOPROTEIN_PARTICLE_LEVELS	GOBP_REGULATION_OF_PLASMA_LIPOPROTEIN_PARTICLE_LEVELS		15	-0.702218	-1.38839	0.0799194	0.428306	1	147	tags=33%, list=7%, signal=36%
												GOBP_POSITIVE_REGULATION_OF_LEUKOCYTE_MEDIATED_IMMUNITY	GOBP_POSITIVE_REGULATION_OF_LEUKOCYTE_MEDIATED_IMMUNITY		14	-0.712259	-1.39054	0.0775956	0.428306	1	409	tags=43%, list=19%, signal=53%
												GOBP_BENZENE_CONTAINING_COMPOUND_METABOLIC_PROCESS	GOBP_BENZENE_CONTAINING_COMPOUND_METABOLIC_PROCESS		9	-0.790608	-1.39235	0.0762677	0.428306	1	194	tags=44%, list=9%, signal=49%
												GOBP_NEUROTRANSMITTER_METABOLIC_PROCESS	GOBP_NEUROTRANSMITTER_METABOLIC_PROCESS		6	-0.855962	-1.39323	0.0610906	0.415036	1	275	tags=50%, list=13%, signal=57%
												GOBP_PURINE_NUCLEOBASE_METABOLIC_PROCESS	GOBP_PURINE_NUCLEOBASE_METABOLIC_PROCESS		12	-0.739981	-1.39429	0.0770383	0.428306	1	524	tags=58%, list=25%, signal=77%
												GOBP_CELLULAR_LIPID_BIOSYNTHETIC_PROCESS	GOBP_CELLULAR_LIPID_BIOSYNTHETIC_PROCESS		5	-0.893964	-1.39432	0.0438771	0.364811	1	2	tags=20%, list=0%, signal=20%
												GOBP_ORGANIC_HYDROXY_COMPOUND_METABOLIC_PROCESS	GOBP_ORGANIC_HYDROXY_COMPOUND_METABOLIC_PROCESS		96	-0.493401	-1.39659	0.0208783	0.253293	1	312	tags=32%, list=15%, signal=36%
												GOBP_REGULATION_OF_TRIGLYCERIDE_METABOLIC_PROCESS	GOBP_REGULATION_OF_TRIGLYCERIDE_METABOLIC_PROCESS		9	-0.787609	-1.39682	0.0764251	0.428306	1	408	tags=56%, list=19%, signal=68%
												GOBP_RECOMBINATIONAL_REPAIR	GOBP_RECOMBINATIONAL_REPAIR		6	-0.859886	-1.39698	0.0585946	0.411211	1	104	tags=33%, list=5%, signal=35%
												GOBP_SYNAPTIC_VESICLE_CLUSTERING	GOBP_SYNAPTIC_VESICLE_CLUSTERING		6	-0.859345	-1.39851	0.0603291	0.415036	1	41	tags=17%, list=2%, signal=17%
												GOBP_ETHER_BIOSYNTHETIC_PROCESS	GOBP_ETHER_BIOSYNTHETIC_PROCESS		5	-0.893964	-1.39978	0.0471374	0.374312	1	2	tags=20%, list=0%, signal=20%
												GOBP_HORMONE_TRANSPORT	GOBP_HORMONE_TRANSPORT		63	-0.533271	-1.40156	0.0330905	0.309592	1	163	tags=16%, list=8%, signal=17%
												GOBP_POSITIVE_REGULATION_OF_LIPID_TRANSPORT	GOBP_POSITIVE_REGULATION_OF_LIPID_TRANSPORT		21	-0.663211	-1.40328	0.0706905	0.425006	1	151	tags=29%, list=7%, signal=30%
												GOBP_OXALOACETATE_METABOLIC_PROCESS	GOBP_OXALOACETATE_METABOLIC_PROCESS		7	-0.839059	-1.40458	0.0571249	0.406877	1	255	tags=71%, list=12%, signal=81%
												GOBP_NUCLEOTIDE_TRANSPORT	GOBP_NUCLEOTIDE_TRANSPORT		6	-0.864597	-1.40523	0.0491062	0.376481	1	249	tags=50%, list=12%, signal=56%
												GOBP_ADAPTIVE_IMMUNE_RESPONSE_BASED_ON_SOMATIC_RECOMBINATION_OF_IMMUNE_RECEPTORS_BUILT_FROM_IMMUNOGLOBULIN_SUPERFAMILY_DOMAINS	GOBP_ADAPTIVE_IMMUNE_RESPONSE_BASED_ON_SOMATIC_RECOMBINATION_OF_IMMUNE_RECEPTORS_BUILT_FROM_IMMUNOGLOBULIN_SUPERFAMILY_DOMAINS		26	-0.631267	-1.4059	0.0644848	0.415036	1	474	tags=42%, list=22%, signal=54%
												GOBP_BILE_ACID_METABOLIC_PROCESS	GOBP_BILE_ACID_METABOLIC_PROCESS		6	-0.864561	-1.40604	0.0521862	0.391929	1	230	tags=50%, list=11%, signal=56%
												GOBP_ALCOHOL_BIOSYNTHETIC_PROCESS	GOBP_ALCOHOL_BIOSYNTHETIC_PROCESS		29	-0.621191	-1.40617	0.0606582	0.415036	1	312	tags=31%, list=15%, signal=36%
												GOBP_INTESTINAL_ABSORPTION	GOBP_INTESTINAL_ABSORPTION		7	-0.841499	-1.40698	0.0579324	0.409983	1	339	tags=86%, list=16%, signal=102%
												GOBP_DNA_RECOMBINATION	GOBP_DNA_RECOMBINATION		17	-0.69012	-1.40815	0.0736723	0.428306	1	108	tags=18%, list=5%, signal=18%
												GOBP_LIPID_DIGESTION	GOBP_LIPID_DIGESTION		6	-0.868599	-1.40965	0.0512357	0.387426	1	102	tags=50%, list=5%, signal=52%
												GOBP_POSITIVE_REGULATION_OF_CHROMOSOME_ORGANIZATION	GOBP_POSITIVE_REGULATION_OF_CHROMOSOME_ORGANIZATION		19	-0.678309	-1.4127	0.0647938	0.415036	1	325	tags=16%, list=15%, signal=18%
												GOBP_ALDEHYDE_BIOSYNTHETIC_PROCESS	GOBP_ALDEHYDE_BIOSYNTHETIC_PROCESS		13	-0.738269	-1.41272	0.0680662	0.420389	1	502	tags=69%, list=24%, signal=90%
												GOBP_PIGMENT_CELL_DIFFERENTIATION	GOBP_PIGMENT_CELL_DIFFERENTIATION		5	-0.904124	-1.41297	0.0354315	0.323276	1	163	tags=40%, list=8%, signal=43%
												GOBP_TRANSITION_BETWEEN_FAST_AND_SLOW_FIBER	GOBP_TRANSITION_BETWEEN_FAST_AND_SLOW_FIBER		5	-0.899162	-1.41354	0.0400736	0.345635	1	149	tags=40%, list=7%, signal=43%
												GOBP_HEPATICOBILIARY_SYSTEM_DEVELOPMENT	GOBP_HEPATICOBILIARY_SYSTEM_DEVELOPMENT		19	-0.675703	-1.41366	0.071577	0.426719	1	247	tags=32%, list=12%, signal=35%
												GOBP_AMIDE_CATABOLIC_PROCESS	GOBP_AMIDE_CATABOLIC_PROCESS		8	-0.815172	-1.41465	0.0626822	0.415036	1	125	tags=25%, list=6%, signal=26%
												GOBP_GLYCERALDEHYDE_3_PHOSPHATE_METABOLIC_PROCESS	GOBP_GLYCERALDEHYDE_3_PHOSPHATE_METABOLIC_PROCESS		12	-0.746703	-1.41508	0.0747544	0.428306	1	502	tags=75%, list=24%, signal=98%
												GOBP_FATTY_ACID_BETA_OXIDATION_USING_ACYL_COA_DEHYDROGENASE	GOBP_FATTY_ACID_BETA_OXIDATION_USING_ACYL_COA_DEHYDROGENASE		9	-0.799589	-1.41582	0.0629341	0.415036	1	348	tags=78%, list=16%, signal=93%
												GOBP_DEOXYRIBONUCLEOSIDE_MONOPHOSPHATE_METABOLIC_PROCESS	GOBP_DEOXYRIBONUCLEOSIDE_MONOPHOSPHATE_METABOLIC_PROCESS		9	-0.799885	-1.41646	0.0639279	0.415036	1	237	tags=33%, list=11%, signal=37%
												GOBP_GLYCEROL_ETHER_METABOLIC_PROCESS	GOBP_GLYCEROL_ETHER_METABOLIC_PROCESS		8	-0.819989	-1.41887	0.0547264	0.40061	1	2	tags=13%, list=0%, signal=12%
												GOBP_ORGANIC_HYDROXY_COMPOUND_TRANSPORT	GOBP_ORGANIC_HYDROXY_COMPOUND_TRANSPORT		49	-0.562598	-1.41962	0.0385878	0.338103	1	165	tags=18%, list=8%, signal=19%
												GOBP_KETONE_BIOSYNTHETIC_PROCESS	GOBP_KETONE_BIOSYNTHETIC_PROCESS		14	-0.725931	-1.41967	0.0682557	0.420389	1	519	tags=71%, list=24%, signal=94%
												GOBP_POSITIVE_REGULATION_OF_SUBSTRATE_ADHESION_DEPENDENT_CELL_SPREADING	GOBP_POSITIVE_REGULATION_OF_SUBSTRATE_ADHESION_DEPENDENT_CELL_SPREADING		16	-0.702171	-1.42062	0.0677176	0.420389	1	21	tags=6%, list=1%, signal=6%
												GOBP_DEVELOPMENTAL_PIGMENTATION	GOBP_DEVELOPMENTAL_PIGMENTATION		5	-0.904124	-1.42161	0.0378788	0.337243	1	163	tags=40%, list=8%, signal=43%
												GOBP_REGULATION_OF_TUBE_SIZE	GOBP_REGULATION_OF_TUBE_SIZE		38	-0.590934	-1.42184	0.0415153	0.350866	1	319	tags=21%, list=15%, signal=24%
												GOBP_REGULATION_OF_ACTOMYOSIN_STRUCTURE_ORGANIZATION	GOBP_REGULATION_OF_ACTOMYOSIN_STRUCTURE_ORGANIZATION		27	-0.633971	-1.42196	0.0545322	0.40061	1	95	tags=11%, list=4%, signal=11%
												GOBP_XENOBIOTIC_METABOLIC_PROCESS	GOBP_XENOBIOTIC_METABOLIC_PROCESS		18	-0.691708	-1.42198	0.0708343	0.425006	1	143	tags=28%, list=7%, signal=30%
												GOBP_G_PROTEIN_COUPLED_ACETYLCHOLINE_RECEPTOR_SIGNALING_PATHWAY	GOBP_G_PROTEIN_COUPLED_ACETYLCHOLINE_RECEPTOR_SIGNALING_PATHWAY		6	-0.874395	-1.42256	0.0439492	0.364811	1	163	tags=50%, list=8%, signal=54%
												GOBP_FATTY_ACID_CATABOLIC_PROCESS	GOBP_FATTY_ACID_CATABOLIC_PROCESS		40	-0.587323	-1.42688	0.0416335	0.350866	1	420	tags=55%, list=20%, signal=67%
												GOBP_TRANSITION_METAL_ION_TRANSPORT	GOBP_TRANSITION_METAL_ION_TRANSPORT		18	-0.691752	-1.4273	0.0588508	0.411211	1	202	tags=17%, list=10%, signal=18%
												GOBP_PURINE_DEOXYRIBONUCLEOTIDE_METABOLIC_PROCESS	GOBP_PURINE_DEOXYRIBONUCLEOTIDE_METABOLIC_PROCESS		8	-0.830215	-1.42868	0.0488722	0.376481	1	164	tags=38%, list=8%, signal=40%
												GOBP_NEGATIVE_REGULATION_OF_PROTEIN_SECRETION	GOBP_NEGATIVE_REGULATION_OF_PROTEIN_SECRETION		16	-0.715152	-1.42959	0.0616302	0.415036	1	75	tags=19%, list=4%, signal=19%
												GOBP_ORGANOPHOSPHATE_ESTER_TRANSPORT	GOBP_ORGANOPHOSPHATE_ESTER_TRANSPORT		18	-0.693946	-1.43367	0.0627864	0.415036	1	249	tags=33%, list=12%, signal=37%
												GOBP_CARBOHYDRATE_BIOSYNTHETIC_PROCESS	GOBP_CARBOHYDRATE_BIOSYNTHETIC_PROCESS		50	-0.567961	-1.43464	0.026172	0.280523	1	307	tags=36%, list=14%, signal=41%
												GOBP_MONOCARBOXYLIC_ACID_CATABOLIC_PROCESS	GOBP_MONOCARBOXYLIC_ACID_CATABOLIC_PROCESS		49	-0.572323	-1.43816	0.0317683	0.305356	1	420	tags=49%, list=20%, signal=60%
												GOBP_NEGATIVE_REGULATION_OF_LIPASE_ACTIVITY	GOBP_NEGATIVE_REGULATION_OF_LIPASE_ACTIVITY		5	-0.91995	-1.43825	0.0231583	0.266877	1	147	tags=40%, list=7%, signal=43%
												GOBP_PROTEIN_PEPTIDYL_PROLYL_ISOMERIZATION	GOBP_PROTEIN_PEPTIDYL_PROLYL_ISOMERIZATION		6	-0.88752	-1.43912	0.0318079	0.305356	1	11	tags=17%, list=1%, signal=17%
												GOBP_REGULATION_OF_MYELOID_LEUKOCYTE_MEDIATED_IMMUNITY	GOBP_REGULATION_OF_MYELOID_LEUKOCYTE_MEDIATED_IMMUNITY		7	-0.859841	-1.44002	0.0348382	0.322607	1	66	tags=29%, list=3%, signal=29%
												GOBP_STEROL_BIOSYNTHETIC_PROCESS	GOBP_STEROL_BIOSYNTHETIC_PROCESS		17	-0.708028	-1.44032	0.0556184	0.401325	1	296	tags=41%, list=14%, signal=47%
												GOBP_LIPID_LOCALIZATION	GOBP_LIPID_LOCALIZATION		74	-0.530858	-1.44037	0.017247	0.237112	1	162	tags=19%, list=8%, signal=20%
												GOBP_REGULATION_OF_DIGESTIVE_SYSTEM_PROCESS	GOBP_REGULATION_OF_DIGESTIVE_SYSTEM_PROCESS		8	-0.838922	-1.44168	0.0449391	0.367502	1	294	tags=63%, list=14%, signal=72%
												GOBP_GLYCERALDEHYDE_3_PHOSPHATE_BIOSYNTHETIC_PROCESS	GOBP_GLYCERALDEHYDE_3_PHOSPHATE_BIOSYNTHETIC_PROCESS		10	-0.796059	-1.44204	0.0551564	0.40061	1	295	tags=60%, list=14%, signal=69%
												GOBP_PEROXISOME_ORGANIZATION	GOBP_PEROXISOME_ORGANIZATION		9	-0.814959	-1.44388	0.047639	0.374312	1	388	tags=67%, list=18%, signal=81%
												GOBP_PHOSPHOLIPID_EFFLUX	GOBP_PHOSPHOLIPID_EFFLUX		5	-0.925283	-1.44816	0.018968	0.239856	1	147	tags=60%, list=7%, signal=64%
												GOBP_ALPHA_AMINO_ACID_METABOLIC_PROCESS	GOBP_ALPHA_AMINO_ACID_METABOLIC_PROCESS		59	-0.557349	-1.45138	0.0241791	0.269634	1	267	tags=34%, list=13%, signal=38%
												GOBP_STEROL_HOMEOSTASIS	GOBP_STEROL_HOMEOSTASIS		15	-0.732305	-1.45247	0.0550155	0.40061	1	55	tags=33%, list=3%, signal=34%
												GOBP_GLYCOLYTIC_PROCESS_THROUGH_GLUCOSE_6_PHOSPHATE	GOBP_GLYCOLYTIC_PROCESS_THROUGH_GLUCOSE_6_PHOSPHATE		13	-0.758208	-1.45293	0.0485795	0.376481	1	295	tags=54%, list=14%, signal=62%
												GOBP_GLUCOSE_CATABOLIC_PROCESS	GOBP_GLUCOSE_CATABOLIC_PROCESS		15	-0.732648	-1.45307	0.0474071	0.374312	1	532	tags=73%, list=25%, signal=97%
												GOBP_REGULATION_OF_STEROID_BIOSYNTHETIC_PROCESS	GOBP_REGULATION_OF_STEROID_BIOSYNTHETIC_PROCESS		15	-0.736627	-1.45316	0.0467453	0.374312	1	294	tags=27%, list=14%, signal=31%
												GOBP_MITOCHONDRIAL_ELECTRON_TRANSPORT_NADH_TO_UBIQUINONE	GOBP_MITOCHONDRIAL_ELECTRON_TRANSPORT_NADH_TO_UBIQUINONE		12	-0.770489	-1.45672	0.0465569	0.374312	1	451	tags=92%, list=21%, signal=116%
												GOBP_HEXOSE_CATABOLIC_PROCESS	GOBP_HEXOSE_CATABOLIC_PROCESS		19	-0.70414	-1.45854	0.040774	0.34895	1	532	tags=63%, list=25%, signal=84%
												GOBP_REGULATION_OF_LIPID_TRANSPORT	GOBP_REGULATION_OF_LIPID_TRANSPORT		31	-0.637213	-1.46248	0.0358209	0.32415	1	151	tags=26%, list=7%, signal=27%
												GOBP_PROTEIN_LIPID_COMPLEX_ASSEMBLY	GOBP_PROTEIN_LIPID_COMPLEX_ASSEMBLY		8	-0.846674	-1.46497	0.0312115	0.305356	1	35	tags=38%, list=2%, signal=38%
												GOBP_FATTY_ACID_DERIVATIVE_BIOSYNTHETIC_PROCESS	GOBP_FATTY_ACID_DERIVATIVE_BIOSYNTHETIC_PROCESS		7	-0.865683	-1.46624	0.035066	0.322607	1	151	tags=43%, list=7%, signal=46%
												GOBP_SYNAPTIC_VESICLE_MATURATION	GOBP_SYNAPTIC_VESICLE_MATURATION		9	-0.822908	-1.46658	0.0364204	0.326895	1	203	tags=22%, list=10%, signal=24%
												GOBP_TRICARBOXYLIC_ACID_METABOLIC_PROCESS	GOBP_TRICARBOXYLIC_ACID_METABOLIC_PROCESS		10	-0.808644	-1.46832	0.0382653	0.337959	1	255	tags=60%, list=12%, signal=68%
												GOBP_COPPER_ION_TRANSPORT	GOBP_COPPER_ION_TRANSPORT		5	-0.934849	-1.46867	0.0139776	0.211669	1	11	tags=20%, list=1%, signal=20%
												GOBP_ESTABLISHMENT_OF_ENDOTHELIAL_BARRIER	GOBP_ESTABLISHMENT_OF_ENDOTHELIAL_BARRIER		11	-0.791446	-1.46954	0.0446065	0.367502	1	2	tags=9%, list=0%, signal=9%
												GOBP_REGULATION_OF_VASCULAR_PERMEABILITY	GOBP_REGULATION_OF_VASCULAR_PERMEABILITY		8	-0.85514	-1.47421	0.0311268	0.305356	1	5	tags=13%, list=0%, signal=12%
												GOBP_ETHER_METABOLIC_PROCESS	GOBP_ETHER_METABOLIC_PROCESS		10	-0.81475	-1.4745	0.0324471	0.308807	1	55	tags=20%, list=3%, signal=20%
												GOBP_REGULATION_OF_SKELETAL_MUSCLE_ADAPTATION	GOBP_REGULATION_OF_SKELETAL_MUSCLE_ADAPTATION		7	-0.874855	-1.47462	0.0272541	0.28673	1	149	tags=29%, list=7%, signal=31%
												GOBP_NUCLEOSIDE_TRIPHOSPHATE_BIOSYNTHETIC_PROCESS	GOBP_NUCLEOSIDE_TRIPHOSPHATE_BIOSYNTHETIC_PROCESS		43	-0.599684	-1.47759	0.0286738	0.29585	1	370	tags=51%, list=17%, signal=61%
												GOBP_POSITIVE_REGULATION_OF_DNA_RECOMBINATION	GOBP_POSITIVE_REGULATION_OF_DNA_RECOMBINATION		6	-0.911233	-1.47832	0.014901	0.219343	1	104	tags=33%, list=5%, signal=35%
												GOBP_PEPTIDYL_PROLINE_MODIFICATION	GOBP_PEPTIDYL_PROLINE_MODIFICATION		11	-0.798642	-1.47944	0.031283	0.305356	1	11	tags=9%, list=1%, signal=9%
												GOBP_PHENOL_CONTAINING_COMPOUND_METABOLIC_PROCESS	GOBP_PHENOL_CONTAINING_COMPOUND_METABOLIC_PROCESS		13	-0.771487	-1.48054	0.0392326	0.341046	1	200	tags=46%, list=9%, signal=51%
												GOBP_GLAND_DEVELOPMENT	GOBP_GLAND_DEVELOPMENT		53	-0.577558	-1.48113	0.0193362	0.239856	1	63	tags=13%, list=3%, signal=13%
												GOBP_REGULATION_OF_CALCIUM_ION_DEPENDENT_EXOCYTOSIS	GOBP_REGULATION_OF_CALCIUM_ION_DEPENDENT_EXOCYTOSIS		5	-0.943993	-1.48436	0.00977069	0.168023	1	98	tags=40%, list=5%, signal=42%
												GOBP_FATTY_ACID_BIOSYNTHETIC_PROCESS	GOBP_FATTY_ACID_BIOSYNTHETIC_PROCESS		39	-0.618454	-1.48806	0.0283784	0.295563	1	147	tags=23%, list=7%, signal=24%
												GOBP_STEROID_METABOLIC_PROCESS	GOBP_STEROID_METABOLIC_PROCESS		55	-0.575833	-1.48833	0.0176211	0.237241	1	309	tags=29%, list=15%, signal=33%
												GOBP_REGULATION_OF_TELOMERE_MAINTENANCE	GOBP_REGULATION_OF_TELOMERE_MAINTENANCE		19	-0.713726	-1.49229	0.0329314	0.309592	1	104	tags=16%, list=5%, signal=16%
												GOBP_MONOCARBOXYLIC_ACID_TRANSPORT	GOBP_MONOCARBOXYLIC_ACID_TRANSPORT		30	-0.653454	-1.4925	0.0293678	0.29745	1	221	tags=33%, list=10%, signal=37%
												GOBP_THIOESTER_METABOLIC_PROCESS	GOBP_THIOESTER_METABOLIC_PROCESS		32	-0.644086	-1.4928	0.0260232	0.280523	1	335	tags=66%, list=16%, signal=77%
												GOBP_ORGANOPHOSPHATE_BIOSYNTHETIC_PROCESS	GOBP_ORGANOPHOSPHATE_BIOSYNTHETIC_PROCESS		152	-0.49566	-1.4933	0.000458	0.0280907	1	370	tags=41%, list=17%, signal=47%
												GOBP_PYRIDINE_CONTAINING_COMPOUND_METABOLIC_PROCESS	GOBP_PYRIDINE_CONTAINING_COMPOUND_METABOLIC_PROCESS		35	-0.630054	-1.49404	0.0236718	0.266877	1	314	tags=40%, list=15%, signal=46%
												GOBP_CELLULAR_OXIDANT_DETOXIFICATION	GOBP_CELLULAR_OXIDANT_DETOXIFICATION		16	-0.746934	-1.49656	0.0309439	0.305356	1	382	tags=31%, list=18%, signal=38%
												GOBP_POSITIVE_REGULATION_OF_DOUBLE_STRAND_BREAK_REPAIR	GOBP_POSITIVE_REGULATION_OF_DOUBLE_STRAND_BREAK_REPAIR		7	-0.893184	-1.49817	0.0169352	0.236663	1	104	tags=29%, list=5%, signal=30%
												GOBP_ORGANIC_ACID_BIOSYNTHETIC_PROCESS	GOBP_ORGANIC_ACID_BIOSYNTHETIC_PROCESS		74	-0.553591	-1.49858	0.00900032	0.160264	1	182	tags=22%, list=9%, signal=23%
												GOBP_POSITIVE_REGULATION_OF_CHOLESTEROL_EFFLUX	GOBP_POSITIVE_REGULATION_OF_CHOLESTEROL_EFFLUX		7	-0.898182	-1.49984	0.0124414	0.199939	1	35	tags=43%, list=2%, signal=43%
												GOBP_LIPID_HOMEOSTASIS	GOBP_LIPID_HOMEOSTASIS		26	-0.676466	-1.50229	0.0272705	0.28673	1	354	tags=46%, list=17%, signal=55%
												GOBP_POSITIVE_REGULATION_OF_DNA_REPAIR	GOBP_POSITIVE_REGULATION_OF_DNA_REPAIR		13	-0.783989	-1.50285	0.0235424	0.266877	1	104	tags=15%, list=5%, signal=16%
												GOBP_CHOLESTEROL_IMPORT	GOBP_CHOLESTEROL_IMPORT		5	-0.959275	-1.51003	0.00524088	0.120065	1	21	tags=20%, list=1%, signal=20%
												GOBP_PYRIMIDINE_CONTAINING_COMPOUND_BIOSYNTHETIC_PROCESS	GOBP_PYRIMIDINE_CONTAINING_COMPOUND_BIOSYNTHETIC_PROCESS		10	-0.832686	-1.51148	0.0221192	0.262577	1	237	tags=30%, list=11%, signal=34%
												GOBP_REGULATION_OF_LIPID_LOCALIZATION	GOBP_REGULATION_OF_LIPID_LOCALIZATION		37	-0.634027	-1.51156	0.0179799	0.237273	1	151	tags=27%, list=7%, signal=29%
												GOBP_PYRIMIDINE_NUCLEOBASE_METABOLIC_PROCESS	GOBP_PYRIMIDINE_NUCLEOBASE_METABOLIC_PROCESS		8	-0.875113	-1.51296	0.0191674	0.239856	1	139	tags=38%, list=7%, signal=40%
												GOBP_POSITIVE_REGULATION_OF_CHOLESTEROL_METABOLIC_PROCESS	GOBP_POSITIVE_REGULATION_OF_CHOLESTEROL_METABOLIC_PROCESS		8	-0.877004	-1.51906	0.0164275	0.232513	1	35	tags=38%, list=2%, signal=38%
												GOBP_DIGESTION	GOBP_DIGESTION		13	-0.791792	-1.5234	0.0244272	0.269676	1	339	tags=54%, list=16%, signal=64%
												GOBP_DEOXYRIBONUCLEOTIDE_METABOLIC_PROCESS	GOBP_DEOXYRIBONUCLEOTIDE_METABOLIC_PROCESS		12	-0.805187	-1.52943	0.0256737	0.280523	1	237	tags=33%, list=11%, signal=37%
												GOBP_CELLULAR_LIPID_METABOLIC_PROCESS	GOBP_CELLULAR_LIPID_METABOLIC_PROCESS		197	-0.493342	-1.53021	0	0	1	348	tags=30%, list=16%, signal=33%
												GOBP_RESPONSE_TO_ALCOHOL	GOBP_RESPONSE_TO_ALCOHOL		25	-0.690586	-1.53041	0.0203788	0.24998	1	296	tags=28%, list=14%, signal=32%
												GOBP_CELLULAR_RESPONSE_TO_ALCOHOL	GOBP_CELLULAR_RESPONSE_TO_ALCOHOL		16	-0.766421	-1.53059	0.0236902	0.266877	1	35	tags=19%, list=2%, signal=19%
												GOBP_ORGANIC_HYDROXY_COMPOUND_BIOSYNTHETIC_PROCESS	GOBP_ORGANIC_HYDROXY_COMPOUND_BIOSYNTHETIC_PROCESS		38	-0.636934	-1.53597	0.0180534	0.237273	1	312	tags=32%, list=15%, signal=36%
												GOBP_LIPID_CATABOLIC_PROCESS	GOBP_LIPID_CATABOLIC_PROCESS		80	-0.560691	-1.53614	0.00597015	0.129236	1	430	tags=48%, list=20%, signal=57%
												GOBP_CATECHOL_CONTAINING_COMPOUND_METABOLIC_PROCESS	GOBP_CATECHOL_CONTAINING_COMPOUND_METABOLIC_PROCESS		9	-0.868389	-1.53615	0.0125205	0.199939	1	200	tags=56%, list=9%, signal=61%
												GOBP_LIPID_STORAGE	GOBP_LIPID_STORAGE		16	-0.761411	-1.53653	0.022	0.262577	1	44	tags=31%, list=2%, signal=32%
												GOBP_RESPONSE_TO_ACETYLCHOLINE	GOBP_RESPONSE_TO_ACETYLCHOLINE		9	-0.867146	-1.53692	0.0151925	0.220691	1	163	tags=33%, list=8%, signal=36%
												GOBP_GLYCOLYTIC_PROCESS_THROUGH_FRUCTOSE_6_PHOSPHATE	GOBP_GLYCOLYTIC_PROCESS_THROUGH_FRUCTOSE_6_PHOSPHATE		18	-0.745674	-1.53707	0.0224847	0.264075	1	432	tags=56%, list=20%, signal=69%
												GOBP_POSITIVE_REGULATION_OF_STEROID_METABOLIC_PROCESS	GOBP_POSITIVE_REGULATION_OF_STEROID_METABOLIC_PROCESS		9	-0.867068	-1.53907	0.0139962	0.211669	1	35	tags=33%, list=2%, signal=34%
												GOBP_POSITIVE_REGULATION_OF_STEROL_TRANSPORT	GOBP_POSITIVE_REGULATION_OF_STEROL_TRANSPORT		11	-0.830308	-1.54125	0.0173968	0.237112	1	319	tags=55%, list=15%, signal=64%
												GOBP_REVERSE_CHOLESTEROL_TRANSPORT	GOBP_REVERSE_CHOLESTEROL_TRANSPORT		5	-0.981977	-1.54163	0.0018065	0.0772028	1	35	tags=80%, list=2%, signal=81%
												GOBP_DOPAMINE_METABOLIC_PROCESS	GOBP_DOPAMINE_METABOLIC_PROCESS		9	-0.868389	-1.5421	0.00953794	0.167141	1	200	tags=56%, list=9%, signal=61%
												GOBP_PROTEIN_HOMOTETRAMERIZATION	GOBP_PROTEIN_HOMOTETRAMERIZATION		12	-0.821636	-1.54394	0.0186575	0.239856	1	275	tags=58%, list=13%, signal=67%
												GOBP_MAMMARY_GLAND_DEVELOPMENT	GOBP_MAMMARY_GLAND_DEVELOPMENT		16	-0.76717	-1.54925	0.0193006	0.239856	1	47	tags=13%, list=2%, signal=13%
												GOBP_NUCLEOSIDE_BISPHOSPHATE_METABOLIC_PROCESS	GOBP_NUCLEOSIDE_BISPHOSPHATE_METABOLIC_PROCESS		37	-0.6495	-1.55137	0.0125523	0.199939	1	335	tags=62%, list=16%, signal=73%
												GOBP_AMINE_METABOLIC_PROCESS	GOBP_AMINE_METABOLIC_PROCESS		12	-0.821656	-1.55258	0.0126773	0.199939	1	200	tags=42%, list=9%, signal=46%
												GOBP_REGULATION_OF_CHOLESTEROL_EFFLUX	GOBP_REGULATION_OF_CHOLESTEROL_EFFLUX		9	-0.878519	-1.55663	0.00989266	0.168023	1	35	tags=33%, list=2%, signal=34%
												GOBP_SULFUR_COMPOUND_METABOLIC_PROCESS	GOBP_SULFUR_COMPOUND_METABOLIC_PROCESS		70	-0.580049	-1.5583	0.00590062	0.129236	1	335	tags=36%, list=16%, signal=41%
												GOBP_ENERGY_DERIVATION_BY_OXIDATION_OF_ORGANIC_COMPOUNDS	GOBP_ENERGY_DERIVATION_BY_OXIDATION_OF_ORGANIC_COMPOUNDS		117	-0.538131	-1.55994	0.000783	0.0432216	1	370	tags=46%, list=17%, signal=53%
												GOBP_CELLULAR_LIPID_CATABOLIC_PROCESS	GOBP_CELLULAR_LIPID_CATABOLIC_PROCESS		65	-0.587225	-1.56081	0.00613309	0.13021	1	348	tags=43%, list=16%, signal=50%
												GOBP_REGULATION_OF_TELOMERE_MAINTENANCE_VIA_TELOMERE_LENGTHENING	GOBP_REGULATION_OF_TELOMERE_MAINTENANCE_VIA_TELOMERE_LENGTHENING		15	-0.788774	-1.56103	0.0155216	0.222543	1	95	tags=13%, list=4%, signal=14%
												GOBP_SYNAPTIC_VESICLE_PRIMING	GOBP_SYNAPTIC_VESICLE_PRIMING		7	-0.926563	-1.56251	0.00410762	0.107306	1	41	tags=14%, list=2%, signal=15%
												GOBP_PYRIMIDINE_CONTAINING_COMPOUND_METABOLIC_PROCESS	GOBP_PYRIMIDINE_CONTAINING_COMPOUND_METABOLIC_PROCESS		16	-0.77705	-1.56322	0.0142127	0.212039	1	237	tags=25%, list=11%, signal=28%
												GOBP_BIOGENIC_AMINE_METABOLIC_PROCESS	GOBP_BIOGENIC_AMINE_METABOLIC_PROCESS		10	-0.8658	-1.57173	0.00785773	0.152352	1	200	tags=50%, list=9%, signal=55%
												GOBP_RESPONSE_TO_CAMP	GOBP_RESPONSE_TO_CAMP		15	-0.798285	-1.58089	0.0135135	0.210126	0.9999	137	tags=27%, list=6%, signal=28%
												GOBP_ACUTE_INFLAMMATORY_RESPONSE	GOBP_ACUTE_INFLAMMATORY_RESPONSE		16	-0.786135	-1.58502	0.0118701	0.198554	0.9995	44	tags=25%, list=2%, signal=25%
												GOBP_EMBRYO_IMPLANTATION	GOBP_EMBRYO_IMPLANTATION		9	-0.898749	-1.59095	0.00532896	0.120065	0.9994	34	tags=22%, list=2%, signal=22%
												GOBP_CELLULAR_ALDEHYDE_METABOLIC_PROCESS	GOBP_CELLULAR_ALDEHYDE_METABOLIC_PROCESS		30	-0.693378	-1.59151	0.00791687	0.152352	0.9992	523	tags=63%, list=25%, signal=83%
												GOBP_LIPID_METABOLIC_PROCESS	GOBP_LIPID_METABOLIC_PROCESS		250	-0.503031	-1.59762	0	0	0.9986	309	tags=28%, list=15%, signal=28%
												GOBP_MONOCARBOXYLIC_ACID_BIOSYNTHETIC_PROCESS	GOBP_MONOCARBOXYLIC_ACID_BIOSYNTHETIC_PROCESS		52	-0.623109	-1.59849	0.00476725	0.114837	0.9986	169	tags=25%, list=8%, signal=26%
												GOBP_REGULATION_OF_STEROID_METABOLIC_PROCESS	GOBP_REGULATION_OF_STEROID_METABOLIC_PROCESS		20	-0.758655	-1.59881	0.00852142	0.154224	0.9985	342	tags=40%, list=16%, signal=47%
												GOBP_CHOLESTEROL_EFFLUX	GOBP_CHOLESTEROL_EFFLUX		12	-0.849348	-1.59927	0.00828248	0.152398	0.9984	147	tags=42%, list=7%, signal=45%
												GOBP_GENERATION_OF_PRECURSOR_METABOLITES_AND_ENERGY	GOBP_GENERATION_OF_PRECURSOR_METABOLITES_AND_ENERGY		159	-0.528361	-1.60571	0	0	0.9963	504	tags=57%, list=24%, signal=69%
												GOBP_REGULATION_OF_CHOLESTEROL_METABOLIC_PROCESS	GOBP_REGULATION_OF_CHOLESTEROL_METABOLIC_PROCESS		14	-0.818106	-1.60722	0.00672451	0.134979	0.9957	342	tags=57%, list=16%, signal=68%
												GOBP_AMINO_ACID_METABOLIC_PROCESS	GOBP_AMINO_ACID_METABOLIC_PROCESS		75	-0.592873	-1.61703	0.00318471	0.10155	0.9913	343	tags=41%, list=16%, signal=48%
												GOBP_OXIDATIVE_PHOSPHORYLATION	GOBP_OXIDATIVE_PHOSPHORYLATION		51	-0.635787	-1.62095	0.00487805	0.114837	0.9885	484	tags=69%, list=23%, signal=87%
												GOBP_ORGANIC_ACID_TRANSMEMBRANE_TRANSPORT	GOBP_ORGANIC_ACID_TRANSMEMBRANE_TRANSPORT		27	-0.725687	-1.62623	0.008004	0.152352	0.9829	162	tags=37%, list=8%, signal=40%
												GOBP_VASCULAR_PROCESS_IN_CIRCULATORY_SYSTEM	GOBP_VASCULAR_PROCESS_IN_CIRCULATORY_SYSTEM		49	-0.654302	-1.63735	0.0028082	0.0968829	0.9674	243	tags=18%, list=11%, signal=20%
												GOBP_RIBOSE_PHOSPHATE_METABOLIC_PROCESS	GOBP_RIBOSE_PHOSPHATE_METABOLIC_PROCESS		127	-0.558993	-1.63819	0.000413	0.0268207	0.9657	370	tags=46%, list=17%, signal=53%
												GOBP_NUCLEOBASE_METABOLIC_PROCESS	GOBP_NUCLEOBASE_METABOLIC_PROCESS		20	-0.781822	-1.63929	0.00639708	0.13251	0.9636	139	tags=30%, list=7%, signal=32%
												GOBP_AEROBIC_RESPIRATION	GOBP_AEROBIC_RESPIRATION		73	-0.608274	-1.64009	0.00162285	0.0746511	0.9622	370	tags=56%, list=17%, signal=66%
												GOBP_REGULATION_OF_STEROL_TRANSPORT	GOBP_REGULATION_OF_STEROL_TRANSPORT		15	-0.828395	-1.64464	0.00488889	0.114837	0.9517	147	tags=40%, list=7%, signal=43%
												GOBP_CELLULAR_RESPONSE_TO_OXYGEN_RADICAL	GOBP_CELLULAR_RESPONSE_TO_OXYGEN_RADICAL		11	-0.886172	-1.64487	0.00234542	0.0863113	0.9514	161	tags=36%, list=8%, signal=39%
												GOBP_MULTI_MULTICELLULAR_ORGANISM_PROCESS	GOBP_MULTI_MULTICELLULAR_ORGANISM_PROCESS		21	-0.774643	-1.64711	0.00648148	0.13251	0.9449	79	tags=19%, list=4%, signal=20%
												GOBP_BRANCHED_CHAIN_AMINO_ACID_CATABOLIC_PROCESS	GOBP_BRANCHED_CHAIN_AMINO_ACID_CATABOLIC_PROCESS		15	-0.837807	-1.65178	0.00306816	0.10155	0.9282	343	tags=93%, list=16%, signal=111%
												GOBP_FEMALE_PREGNANCY	GOBP_FEMALE_PREGNANCY		21	-0.774643	-1.65178	0.00188857	0.0772217	0.9282	79	tags=19%, list=4%, signal=20%
												GOBP_NADP_METABOLIC_PROCESS	GOBP_NADP_METABOLIC_PROCESS		20	-0.785685	-1.65388	0.00468055	0.114837	0.9206	389	tags=65%, list=18%, signal=79%
												GOBP_ORGANOPHOSPHATE_METABOLIC_PROCESS	GOBP_ORGANOPHOSPHATE_METABOLIC_PROCESS		248	-0.520908	-1.65839	0	0	0.9046	347	tags=37%, list=16%, signal=39%
												GOBP_ORGANIC_ACID_TRANSPORT	GOBP_ORGANIC_ACID_TRANSPORT		47	-0.664863	-1.65925	0.00389646	0.107203	0.9014	162	tags=28%, list=8%, signal=29%
												GOBP_RESPONSE_TO_ORGANOPHOSPHORUS	GOBP_RESPONSE_TO_ORGANOPHOSPHORUS		20	-0.782017	-1.65958	0.00398127	0.107203	0.8993	137	tags=20%, list=6%, signal=21%
												GOBP_BRANCHED_CHAIN_AMINO_ACID_METABOLIC_PROCESS	GOBP_BRANCHED_CHAIN_AMINO_ACID_METABOLIC_PROCESS		15	-0.837807	-1.66201	0.0041795	0.107306	0.8881	343	tags=93%, list=16%, signal=111%
												GOBP_RESPONSE_TO_TOXIC_SUBSTANCE	GOBP_RESPONSE_TO_TOXIC_SUBSTANCE		42	-0.678253	-1.66361	0.00214477	0.0845653	0.8798	336	tags=29%, list=16%, signal=33%
												GOBP_ORGANIC_ANION_TRANSPORT	GOBP_ORGANIC_ANION_TRANSPORT		53	-0.648119	-1.66396	0.00229029	0.0863113	0.8776	249	tags=30%, list=12%, signal=33%
												GOBP_PROTON_MOTIVE_FORCE_DRIVEN_ATP_SYNTHESIS	GOBP_PROTON_MOTIVE_FORCE_DRIVEN_ATP_SYNTHESIS		21	-0.781055	-1.66486	0.00348675	0.104037	0.8728	370	tags=81%, list=17%, signal=97%
												GOBP_STEROL_TRANSPORT	GOBP_STEROL_TRANSPORT		22	-0.774906	-1.67081	0.00371144	0.106929	0.8414	319	tags=41%, list=15%, signal=48%
												GOBP_CELLULAR_RESPONSE_TO_TOXIC_SUBSTANCE	GOBP_CELLULAR_RESPONSE_TO_TOXIC_SUBSTANCE		27	-0.743722	-1.67677	0.00321942	0.10155	0.8056	382	tags=33%, list=18%, signal=40%
												GOBP_MONOSACCHARIDE_BIOSYNTHETIC_PROCESS	GOBP_MONOSACCHARIDE_BIOSYNTHETIC_PROCESS	Details ...	32	-0.722384	-1.67679	0.00336091	0.103068	0.8053	295	tags=44%, list=14%, signal=50%
												GOBP_NADH_DEHYDROGENASE_COMPLEX_ASSEMBLY	GOBP_NADH_DEHYDROGENASE_COMPLEX_ASSEMBLY	Details ...	22	-0.780524	-1.67791	0.00259128	0.0922831	0.7972	471	tags=82%, list=22%, signal=104%
												GOBP_AEROBIC_ELECTRON_TRANSPORT_CHAIN	GOBP_AEROBIC_ELECTRON_TRANSPORT_CHAIN	Details ...	31	-0.729841	-1.68607	0.00377739	0.106929	0.7415	477	tags=74%, list=22%, signal=94%
												GOBP_ATP_SYNTHESIS_COUPLED_ELECTRON_TRANSPORT	GOBP_ATP_SYNTHESIS_COUPLED_ELECTRON_TRANSPORT	Details ...	34	-0.724657	-1.70417	0.00181818	0.0772028	0.604	534	tags=79%, list=25%, signal=104%
												GOBP_CELLULAR_RESPIRATION	GOBP_CELLULAR_RESPIRATION	Details ...	86	-0.61882	-1.71146	0.000344	0.023736	0.5535	520	tags=72%, list=25%, signal=92%
												GOBP_SMALL_MOLECULE_BIOSYNTHETIC_PROCESS	GOBP_SMALL_MOLECULE_BIOSYNTHETIC_PROCESS	Details ...	145	-0.57299	-1.71667	0	0	0.5154	312	tags=30%, list=15%, signal=32%
												GOBP_DETOXIFICATION	GOBP_DETOXIFICATION	Details ...	28	-0.759407	-1.72237	0.0015015	0.0733384	0.478	200	tags=25%, list=9%, signal=27%
												GOBP_FATTY_ACID_METABOLIC_PROCESS	GOBP_FATTY_ACID_METABOLIC_PROCESS	Details ...	119	-0.596104	-1.73202	0	0	0.4106	348	tags=39%, list=16%, signal=44%
												GOBP_ALPHA_AMINO_ACID_CATABOLIC_PROCESS	GOBP_ALPHA_AMINO_ACID_CATABOLIC_PROCESS	Details ...	30	-0.759537	-1.74937	0.00152788	0.0733384	0.3051	406	tags=63%, list=19%, signal=77%
												GOBP_PURINE_CONTAINING_COMPOUND_METABOLIC_PROCESS	GOBP_PURINE_CONTAINING_COMPOUND_METABOLIC_PROCESS	Details ...	157	-0.582674	-1.76185	0	0	0.2347	346	tags=43%, list=16%, signal=47%
												GOBP_GLUTATHIONE_METABOLIC_PROCESS	GOBP_GLUTATHIONE_METABOLIC_PROCESS	Details ...	28	-0.781201	-1.76418	0.000976	0.0513097	0.2216	241	tags=36%, list=11%, signal=40%
												GOBP_NUCLEOBASE_CONTAINING_SMALL_MOLECULE_METABOLIC_PROCESS	GOBP_NUCLEOBASE_CONTAINING_SMALL_MOLECULE_METABOLIC_PROCESS	Details ...	173	-0.578772	-1.77153	0	0	0.1909	346	tags=42%, list=16%, signal=46%
												GOBP_MITOCHONDRIAL_RESPIRATORY_CHAIN_COMPLEX_ASSEMBLY	GOBP_MITOCHONDRIAL_RESPIRATORY_CHAIN_COMPLEX_ASSEMBLY	Details ...	33	-0.754873	-1.77492	0.000507	0.0294594	0.1784	521	tags=79%, list=25%, signal=103%
												GOBP_ORGANIC_ACID_CATABOLIC_PROCESS	GOBP_ORGANIC_ACID_CATABOLIC_PROCESS	Details ...	84	-0.643835	-1.78503	0	0	0.1423	420	tags=51%, list=20%, signal=61%
												GOBP_MONOCARBOXYLIC_ACID_METABOLIC_PROCESS	GOBP_MONOCARBOXYLIC_ACID_METABOLIC_PROCESS	Details ...	180	-0.580682	-1.78581	0	0	0.1405	348	tags=38%, list=16%, signal=42%
												GOBP_ELECTRON_TRANSPORT_CHAIN	GOBP_ELECTRON_TRANSPORT_CHAIN	Details ...	47	-0.729749	-1.82667	0.000272	0.0200192	0.0533	534	tags=77%, list=25%, signal=100%
												GOBP_DICARBOXYLIC_ACID_METABOLIC_PROCESS	GOBP_DICARBOXYLIC_ACID_METABOLIC_PROCESS	Details ...	33	-0.784413	-1.82829	0	0	0.052	289	tags=48%, list=14%, signal=55%
												GOBP_AMINO_ACID_CATABOLIC_PROCESS	GOBP_AMINO_ACID_CATABOLIC_PROCESS	Details ...	37	-0.77093	-1.8328	0.000267	0.0200192	0.0461	343	tags=62%, list=16%, signal=73%
												GOBP_SMALL_MOLECULE_CATABOLIC_PROCESS	GOBP_SMALL_MOLECULE_CATABOLIC_PROCESS	Details ...	114	-0.636524	-1.85177	0	0	0.0273	420	tags=46%, list=20%, signal=55%
												GOBP_ORGANIC_ACID_METABOLIC_PROCESS	GOBP_ORGANIC_ACID_METABOLIC_PROCESS	Details ...	265	-0.59592	-1.91164	0	0	0.0047	348	tags=38%, list=16%, signal=40%

### Sheet: S10_Sternohyoideus_GSEA_Results
Table S10a - GOCC GSEA												Table S10b - GOBP GSEA												Table S10c - Reactome GSEA												Table S10d - WikiPathways GSEA
NAME	GS<br> follow link to MSigDB	GS DETAILS	SIZE	ES	NES	NOM p-val	FDR q-val	FWER p-val	RANK AT MAX	LEADING EDGE		NAME	GS<br> follow link to MSigDB	GS DETAILS	SIZE	ES	NES	NOM p-val	FDR q-val	FWER p-val	RANK AT MAX	LEADING EDGE		NAME	GS<br> follow link to MSigDB	GS DETAILS	SIZE	ES	NES	NOM p-val	FDR q-val	FWER p-val	RANK AT MAX	LEADING EDGE		NAME	GS<br> follow link to MSigDB	GS DETAILS	SIZE	ES	NES	NOM p-val	FDR q-val	FWER p-val	RANK AT MAX	LEADING EDGE
GOCC_CELL_SURFACE	GOCC_CELL_SURFACE	Details ...	125	0.678253	1.67226	0.000473	0.107371	0.30701	165	tags=19%, list=8%, signal=20%		GOBP_RESPONSE_TO_XENOBIOTIC_STIMULUS	GOBP_RESPONSE_TO_XENOBIOTIC_STIMULUS	Details ...	58	0.757974	1.68958	0.00230578	0.609393	0.8168	115	tags=16%, list=6%, signal=16%		REACTOME_TRANSCRIPTIONAL_REGULATION_BY_RUNX1	REACTOME_TRANSCRIPTIONAL_REGULATION_BY_RUNX1	Details ...	40	0.772737	1.63312	0.00705361	0.645405	0.67398	250	tags=18%, list=12%, signal=20%		WP_TRIACYLGLYCERIDE_SYNTHESIS	WP_TRIACYLGLYCERIDE_SYNTHESIS	Details ...	8	0.920184	1.51751	0.0196287	0.324089	0.73975	14	tags=25%, list=1%, signal=25%
GOCC_EXTERNAL_SIDE_OF_PLASMA_MEMBRANE	GOCC_EXTERNAL_SIDE_OF_PLASMA_MEMBRANE	Details ...	46	0.761533	1.64674	0.00545083	0.618669	0.46405	163	tags=26%, list=8%, signal=28%		GOBP_RESPONSE_TO_MOLECULE_OF_BACTERIAL_ORIGIN	GOBP_RESPONSE_TO_MOLECULE_OF_BACTERIAL_ORIGIN	Details ...	34	0.814844	1.67797	0.00424981	0.609393	0.8944	115	tags=26%, list=6%, signal=28%		REACTOME_NEUTROPHIL_DEGRANULATION	REACTOME_NEUTROPHIL_DEGRANULATION	Details ...	146	0.647794	1.62765	0.000912	0.190713	0.71072	84	tags=9%, list=4%, signal=9%		WP_IL_1_SIGNALING_PATHWAY	WP_IL_1_SIGNALING_PATHWAY	Details ...	10	0.881822	1.50764	0.0319626	0.324089	0.78279	6	tags=10%, list=0%, signal=10%
GOCC_LATE_ENDOSOME	GOCC_LATE_ENDOSOME	Details ...	42	0.741417	1.57848	0.0146868	0.642642	0.87263	129	tags=14%, list=6%, signal=15%		GOBP_CELLULAR_RESPONSE_TO_BIOTIC_STIMULUS	GOBP_CELLULAR_RESPONSE_TO_BIOTIC_STIMULUS	Details ...	29	0.825865	1.6658	0.00565504	0.609393	0.9488	84	tags=21%, list=4%, signal=21%		REACTOME_DAP12_INTERACTIONS	REACTOME_DAP12_INTERACTIONS	Details ...	7	0.971516	1.56944	0.00232408	0.283538	0.9647	39	tags=29%, list=2%, signal=29%		WP_HYPOXIA_DEPENDENT_PROLIFERATION_OF_MYOBLASTS	WP_HYPOXIA_DEPENDENT_PROLIFERATION_OF_MYOBLASTS	Details ...	5	0.979934	1.50367	0.00382715	0.279382	0.79877	2	tags=20%, list=0%, signal=20%
GOCC_POSTSYNAPTIC_MEMBRANE	GOCC_POSTSYNAPTIC_MEMBRANE	Details ...	33	0.753105	1.54801	0.024499	0.642642	0.95979	85	tags=9%, list=4%, signal=9%		GOBP_CARBOHYDRATE_DERIVATIVE_CATABOLIC_PROCESS	GOBP_CARBOHYDRATE_DERIVATIVE_CATABOLIC_PROCESS	Details ...	33	0.803615	1.65878	0.00618093	0.609393	0.9677	162	tags=30%, list=8%, signal=32%		REACTOME_ANTIGEN_PROCESSING_CROSS_PRESENTATION	REACTOME_ANTIGEN_PROCESSING_CROSS_PRESENTATION	Details ...	37	0.743137	1.55649	0.0212977	0.745304	0.98327	165	tags=11%, list=8%, signal=12%		WP_OXIDATIVE_STRESS_RESPONSE	WP_OXIDATIVE_STRESS_RESPONSE	Details ...	14	0.831639	1.49959	0.0415133	0.324089	0.81462	106	tags=29%, list=5%, signal=30%
GOCC_INNER_MITOCHONDRIAL_MEMBRANE_PROTEIN_COMPLEX	GOCC_INNER_MITOCHONDRIAL_MEMBRANE_PROTEIN_COMPLEX	Details ...	46	0.714206	1.5431	0.0207068	0.642642	0.96852	9	tags=2%, list=0%, signal=2%		GOBP_RESPONSE_TO_LIPID	GOBP_RESPONSE_TO_LIPID	Details ...	96	0.690179	1.64284	0.00202156	0.609393	0.9905	127	tags=18%, list=6%, signal=18%		REACTOME_INNATE_IMMUNE_SYSTEM	REACTOME_INNATE_IMMUNE_SYSTEM	Details ...	236	0.577779	1.52605	0.00104215	0.190713	0.99788	134	tags=9%, list=7%, signal=8%		WP_FOLIC_ACID_NETWORK	WP_FOLIC_ACID_NETWORK	Details ...	11	0.859884	1.49402	0.0399424	0.324089	0.83485	132	tags=27%, list=6%, signal=29%
GOCC_VACUOLE	GOCC_VACUOLE	Details ...	103	0.633811	1.5284	0.00864644	0.642642	0.98522	137	tags=16%, list=7%, signal=16%		GOBP_COGNITION	GOBP_COGNITION	Details ...	43	0.761441	1.63076	0.00714678	0.609393	0.9963	136	tags=16%, list=7%, signal=17%		REACTOME_CELL_CELL_COMMUNICATION	REACTOME_CELL_CELL_COMMUNICATION	Details ...	19	0.803938	1.52403	0.0335211	0.745304	0.99827	213	tags=32%, list=10%, signal=35%		WP_SELENIUM_MICRONUTRIENT_NETWORK	WP_SELENIUM_MICRONUTRIENT_NETWORK	Details ...	12	0.838968	1.47805	0.0507176	0.324089	0.88592	132	tags=25%, list=6%, signal=27%
GOCC_BASEMENT_MEMBRANE	GOCC_BASEMENT_MEMBRANE	Details ...	22	0.783085	1.51819	0.0388816	0.642642	0.99224	61	tags=18%, list=3%, signal=19%		GOBP_REGULATION_OF_CELLULAR_RESPONSE_TO_OXIDATIVE_STRESS	GOBP_REGULATION_OF_CELLULAR_RESPONSE_TO_OXIDATIVE_STRESS	Details ...	9	0.968599	1.62829	0.00120458	0.609393	0.997	15	tags=11%, list=1%, signal=11%		REACTOME_AZATHIOPRINE_ADME	REACTOME_AZATHIOPRINE_ADME	Details ...	9	0.895213	1.50395	0.0293188	0.745304	0.99973	167	tags=44%, list=8%, signal=48%		WP_DYSREGULATED_MIRNA_TARGETING_IN_INSULIN_PI3K_AKT_SIGNALING	WP_DYSREGULATED_MIRNA_TARGETING_IN_INSULIN_PI3K_AKT_SIGNALING	Details ...	13	0.825517	1.47235	0.0539751	0.324089	0.90093	121	tags=31%, list=6%, signal=33%
GOCC_AUTOPHAGOSOME	GOCC_AUTOPHAGOSOME	Details ...	23	0.776319	1.51487	0.0376374	0.642642	0.99379	86	tags=26%, list=4%, signal=27%		GOBP_SKIN_DEVELOPMENT	GOBP_SKIN_DEVELOPMENT	Details ...	46	0.749322	1.61849	0.00911079	0.609393	0.9992	266	tags=37%, list=13%, signal=42%		REACTOME_DAP12_SIGNALING	REACTOME_DAP12_SIGNALING	Details ...	6	0.938608	1.47993	0.0237481	0.745304	1	39	tags=17%, list=2%, signal=17%		WP_FACTORS_AND_PATHWAYS_AFFECTING_INSULIN_LIKE_GROWTH_FACTOR_IGF1_AKT_SIGNALING	WP_FACTORS_AND_PATHWAYS_AFFECTING_INSULIN_LIKE_GROWTH_FACTOR_IGF1_AKT_SIGNALING	Details ...	8	0.891383	1.47067	0.0402002	0.324089	0.90519	2	tags=13%, list=0%, signal=12%
GOCC_SIDE_OF_MEMBRANE	GOCC_SIDE_OF_MEMBRANE	Details ...	89	0.629115	1.48509	0.0191163	0.642642	0.9993	203	tags=20%, list=10%, signal=21%		GOBP_PROTEIN_MONOUBIQUITINATION	GOBP_PROTEIN_MONOUBIQUITINATION	Details ...	11	0.928396	1.61431	0.00524405	0.609393	0.9995	2	tags=9%, list=0%, signal=9%		REACTOME_TOLL_LIKE_RECEPTOR_CASCADES	REACTOME_TOLL_LIKE_RECEPTOR_CASCADES	Details ...	29	0.721986	1.46002	0.0578633	0.745304	1	134	tags=17%, list=7%, signal=18%		WP_OXIDATIVE_STRESS_AND_REDOX_PATHWAY	WP_OXIDATIVE_STRESS_AND_REDOX_PATHWAY	Details ...	40	0.69378	1.46915	0.0464502	0.324089	0.90889	363	tags=35%, list=18%, signal=42%
GOCC_SECONDARY_LYSOSOME	GOCC_SECONDARY_LYSOSOME	Details ...	7	0.911815	1.47267	0.0336151	0.642642	0.99979	54	tags=43%, list=3%, signal=44%		GOBP_INTERLEUKIN_6_PRODUCTION	GOBP_INTERLEUKIN_6_PRODUCTION	Details ...	21	0.834932	1.61256	0.0122975	0.609393	0.9997	186	tags=29%, list=9%, signal=31%		REACTOME_CELL_SURFACE_INTERACTIONS_AT_THE_VASCULAR_WALL	REACTOME_CELL_SURFACE_INTERACTIONS_AT_THE_VASCULAR_WALL	Details ...	18	0.768871	1.44333	0.0723988	0.745304	1	163	tags=22%, list=8%, signal=24%		WP_TCA_CYCLE	WP_TCA_CYCLE	Details ...	21	0.763549	1.46763	0.0577145	0.324089	0.91235	17	tags=5%, list=1%, signal=5%
GOCC_SCHAFFER_COLLATERAL_CA1_SYNAPSE	GOCC_SCHAFFER_COLLATERAL_CA1_SYNAPSE	Details ...	35	0.70808	1.46836	0.049514	0.702479	0.99984	260	tags=17%, list=13%, signal=19%		GOBP_RESPONSE_TO_HYDROGEN_PEROXIDE	GOBP_RESPONSE_TO_HYDROGEN_PEROXIDE	Details ...	26	0.808056	1.61146	0.0147895	0.609393	0.9997	127	tags=19%, list=6%, signal=20%		REACTOME_REGULATION_OF_TLR_BY_ENDOGENOUS_LIGAND	REACTOME_REGULATION_OF_TLR_BY_ENDOGENOUS_LIGAND	Details ...	8	0.871826	1.44177	0.0578392	0.745304	1	84	tags=25%, list=4%, signal=26%		WP_GLYCEROLIPIDS_AND_GLYCEROPHOSPHOLIPIDS_WP4345	WP_GLYCEROLIPIDS_AND_GLYCEROPHOSPHOLIPIDS_WP4345	Details ...	6	0.918473	1.44974	0.0389791	0.324089	0.94686	14	tags=33%, list=1%, signal=33%
GOCC_AUTOLYSOSOME	GOCC_AUTOLYSOSOME	Details ...	6	0.9284	1.46181	0.029445	0.642642	0.99993	54	tags=50%, list=3%, signal=51%		GOBP_EPITHELIAL_TO_MESENCHYMAL_TRANSITION	GOBP_EPITHELIAL_TO_MESENCHYMAL_TRANSITION	Details ...	20	0.840211	1.59958	0.0143466	0.609393	0.9998	72	tags=10%, list=4%, signal=10%		REACTOME_METABOLISM_OF_ANGIOTENSINOGEN_TO_ANGIOTENSINS	REACTOME_METABOLISM_OF_ANGIOTENSINOGEN_TO_ANGIOTENSINS	Details ...	8	0.872551	1.44095	0.0566944	0.745304	1	196	tags=63%, list=10%, signal=69%		WP_PRIMARY_FOCAL_SEGMENTAL_GLOMERULOSCLEROSIS_FSGS	WP_PRIMARY_FOCAL_SEGMENTAL_GLOMERULOSCLEROSIS_FSGS	Details ...	22	0.747386	1.44963	0.0660722	0.344519	0.94705	42	tags=14%, list=2%, signal=14%
GOCC_MULTIVESICULAR_BODY	GOCC_MULTIVESICULAR_BODY	Details ...	7	0.904013	1.46058	0.0396343	0.642642	0.99994	8	tags=29%, list=0%, signal=29%		GOBP_CELLULAR_RESPONSE_TO_LIPID	GOBP_CELLULAR_RESPONSE_TO_LIPID	Details ...	72	0.695417	1.59854	0.00575715	0.609393	0.9998	127	tags=17%, list=6%, signal=17%		REACTOME_COLLAGEN_DEGRADATION	REACTOME_COLLAGEN_DEGRADATION	Details ...	8	0.873243	1.44063	0.0580574	0.745304	1	196	tags=63%, list=10%, signal=69%		WP_GLYCEROLIPIDS_AND_GLYCEROPHOSPHOLIPIDS_WP5296	WP_GLYCEROLIPIDS_AND_GLYCEROPHOSPHOLIPIDS_WP5296	Details ...	6	0.918473	1.44591	0.037458	0.324089	0.95261	14	tags=33%, list=1%, signal=33%
GOCC_MICROBODY	GOCC_MICROBODY	Details ...	52	0.663489	1.45868	0.0431514	0.653024	0.99994	292	tags=27%, list=14%, signal=31%		GOBP_GRANULOCYTE_MIGRATION	GOBP_GRANULOCYTE_MIGRATION	Details ...	25	0.810348	1.59635	0.0146341	0.609393	0.9998	56	tags=16%, list=3%, signal=16%		REACTOME_ASSEMBLY_OF_COLLAGEN_FIBRILS_AND_OTHER_MULTIMERIC_STRUCTURES	REACTOME_ASSEMBLY_OF_COLLAGEN_FIBRILS_AND_OTHER_MULTIMERIC_STRUCTURES	Details ...	6	0.910448	1.43663	0.0468466	0.745304	1	121	tags=67%, list=6%, signal=71%		WP_RETINOL_METABOLISM	WP_RETINOL_METABOLISM	Details ...	5	0.927465	1.42334	0.0428641	0.324089	0.97705	22	tags=40%, list=1%, signal=40%
GOCC_EXTERNAL_ENCAPSULATING_STRUCTURE	GOCC_EXTERNAL_ENCAPSULATING_STRUCTURE	Details ...	82	0.623729	1.45851	0.0292616	0.642642	0.99994	129	tags=17%, list=6%, signal=17%		GOBP_PHENOL_CONTAINING_COMPOUND_METABOLIC_PROCESS	GOBP_PHENOL_CONTAINING_COMPOUND_METABOLIC_PROCESS	Details ...	16	0.865949	1.59449	0.0146825	0.609393	0.9999	38	tags=19%, list=2%, signal=19%		REACTOME_HOMOLOGY_DIRECTED_REPAIR	REACTOME_HOMOLOGY_DIRECTED_REPAIR	Details ...	11	0.81632	1.4199	0.0802671	0.745304	1	134	tags=36%, list=7%, signal=39%		WP_PPAR_SIGNALING_PATHWAY	WP_PPAR_SIGNALING_PATHWAY	Details ...	25	0.716988	1.4155	0.0807649	0.393056	0.98248	189	tags=28%, list=9%, signal=30%
GOCC_COLLAGEN_CONTAINING_EXTRACELLULAR_MATRIX	GOCC_COLLAGEN_CONTAINING_EXTRACELLULAR_MATRIX	Details ...	80	0.621801	1.44925	0.0318028	0.642642	0.99998	122	tags=16%, list=6%, signal=17%		GOBP_RESPONSE_TO_COLD	GOBP_RESPONSE_TO_COLD	Details ...	16	0.868728	1.59339	0.01479	0.609393	0.9999	125	tags=44%, list=6%, signal=46%		REACTOME_SIGNALING_BY_RETINOIC_ACID	REACTOME_SIGNALING_BY_RETINOIC_ACID	Details ...	11	0.815738	1.41668	0.0819141	0.745304	1	17	tags=9%, list=1%, signal=9%		WP_GLUTATHIONE_METABOLISM	WP_GLUTATHIONE_METABOLISM	Details ...	14	0.761841	1.37614	0.112065	0.510681	0.99594	406	tags=50%, list=20%, signal=62%
GOCC_NEURON_PROJECTION_MEMBRANE	GOCC_NEURON_PROJECTION_MEMBRANE	Details ...	9	0.845019	1.42243	0.074461	0.705927	0.99999	147	tags=33%, list=7%, signal=36%		GOBP_MULTICELLULAR_ORGANISMAL_RESPONSE_TO_STRESS	GOBP_MULTICELLULAR_ORGANISMAL_RESPONSE_TO_STRESS	Details ...	16	0.86491	1.59186	0.0125573	0.609393	0.9999	137	tags=31%, list=7%, signal=33%		REACTOME_CELL_JUNCTION_ORGANIZATION	REACTOME_CELL_JUNCTION_ORGANIZATION	Details ...	16	0.768137	1.41543	0.0871556	0.745304	1	264	tags=38%, list=13%, signal=43%		WP_EXERCISE_INDUCED_CIRCADIAN_REGULATION	WP_EXERCISE_INDUCED_CIRCADIAN_REGULATION	Details ...	10	0.797922	1.3667	0.118926	0.510681	0.99716	88	tags=20%, list=4%, signal=21%
GOCC_TRANSCRIPTION_REPRESSOR_COMPLEX	GOCC_TRANSCRIPTION_REPRESSOR_COMPLEX	Details ...	8	0.857228	1.41586	0.0732144	0.705927	1	179	tags=38%, list=9%, signal=41%		GOBP_RIBONUCLEOTIDE_CATABOLIC_PROCESS	GOBP_RIBONUCLEOTIDE_CATABOLIC_PROCESS	Details ...	16	0.860793	1.59083	0.0146714	0.609393	0.9999	162	tags=31%, list=8%, signal=34%		REACTOME_DETOXIFICATION_OF_REACTIVE_OXYGEN_SPECIES	REACTOME_DETOXIFICATION_OF_REACTIVE_OXYGEN_SPECIES	Details ...	19	0.746947	1.4113	0.0865334	0.745304	1	52	tags=11%, list=3%, signal=11%		WP_PENTOSE_PHOSPHATE_PATHWAY	WP_PENTOSE_PHOSPHATE_PATHWAY	Details ...	5	0.864166	1.32291	0.129313	0.51363	0.99971	271	tags=80%, list=13%, signal=92%
GOCC_PRESYNAPTIC_MEMBRANE	GOCC_PRESYNAPTIC_MEMBRANE	Details ...	31	0.690083	1.40771	0.0829414	0.705927	1	1	tags=3%, list=0%, signal=3%		GOBP_MYELOID_LEUKOCYTE_MIGRATION	GOBP_MYELOID_LEUKOCYTE_MIGRATION	Details ...	36	0.761074	1.59045	0.0168729	0.609393	0.9999	163	tags=22%, list=8%, signal=24%		REACTOME_INTERLEUKIN_1_FAMILY_SIGNALING	REACTOME_INTERLEUKIN_1_FAMILY_SIGNALING	Details ...	37	0.66915	1.40281	0.0783827	0.745304	1	250	tags=16%, list=12%, signal=18%		WP_PROSTAGLANDIN_SYNTHESIS_AND_REGULATION	WP_PROSTAGLANDIN_SYNTHESIS_AND_REGULATION	Details ...	9	0.782245	1.31671	0.155956	0.51363	0.99977	322	tags=33%, list=16%, signal=39%
GOCC_CIS_GOLGI_NETWORK	GOCC_CIS_GOLGI_NETWORK	Details ...	9	0.836794	1.40494	0.0829263	0.705927	1	13	tags=11%, list=1%, signal=11%		GOBP_RESPONSE_TO_CORTICOSTEROID	GOBP_RESPONSE_TO_CORTICOSTEROID	Details ...	12	0.903273	1.58742	0.0102061	0.609393	1	127	tags=33%, list=6%, signal=35%		REACTOME_PEROXISOMAL_PROTEIN_IMPORT	REACTOME_PEROXISOMAL_PROTEIN_IMPORT	Details ...	23	0.718136	1.40262	0.0903603	0.745304	1	226	tags=39%, list=11%, signal=44%		WP_METAPATHWAY_BIOTRANSFORMATION	WP_METAPATHWAY_BIOTRANSFORMATION	Details ...	21	0.68176	1.31311	0.152483	0.51363	0.99979	173	tags=38%, list=9%, signal=41%
GOCC_TRANSCRIPTION_REGULATOR_COMPLEX	GOCC_TRANSCRIPTION_REGULATOR_COMPLEX		35	0.674068	1.39943	0.0814713	0.705927	1	283	tags=23%, list=14%, signal=26%		GOBP_HORMONE_METABOLIC_PROCESS	GOBP_HORMONE_METABOLIC_PROCESS		29	0.786014	1.58594	0.0127643	0.609393	1	204	tags=24%, list=10%, signal=26%		REACTOME_TAK1_DEPENDENT_IKK_AND_NF_KAPPA_B_ACTIVATION	REACTOME_TAK1_DEPENDENT_IKK_AND_NF_KAPPA_B_ACTIVATION		5	0.914277	1.40111	0.0590857	0.745304	1	134	tags=60%, list=7%, signal=64%		WP_NOVEL_JUN_DMP1_PATHWAY	WP_NOVEL_JUN_DMP1_PATHWAY		7	0.792449	1.28249	0.187052	0.51363	0.99995	24	tags=14%, list=1%, signal=14%
GOCC_NUCLEAR_PORE	GOCC_NUCLEAR_PORE		14	0.773411	1.39749	0.0977141	0.705927	1	248	tags=43%, list=12%, signal=48%		GOBP_RESPONSE_TO_MECHANICAL_STIMULUS	GOBP_RESPONSE_TO_MECHANICAL_STIMULUS		29	0.787538	1.58383	0.0157329	0.609393	1	146	tags=28%, list=7%, signal=29%		REACTOME_SPHINGOLIPID_METABOLISM	REACTOME_SPHINGOLIPID_METABOLISM		11	0.806813	1.39856	0.0945782	0.745304	1	25	tags=18%, list=1%, signal=18%		WP_MAPK_CASCADE	WP_MAPK_CASCADE		11	0.739112	1.28134	0.188848	0.51363	0.99995	424	tags=55%, list=21%, signal=69%
GOCC_MICROBODY_MEMBRANE	GOCC_MICROBODY_MEMBRANE		15	0.765557	1.3951	0.0975715	0.705927	1	352	tags=27%, list=17%, signal=32%		GOBP_CELLULAR_RESPONSE_TO_XENOBIOTIC_STIMULUS	GOBP_CELLULAR_RESPONSE_TO_XENOBIOTIC_STIMULUS		29	0.784864	1.5817	0.0158968	0.609393	1	173	tags=31%, list=9%, signal=33%		REACTOME_CD209_DC_SIGN_SIGNALING	REACTOME_CD209_DC_SIGN_SIGNALING		5	0.914795	1.39704	0.0591709	0.745304	1	24	tags=20%, list=1%, signal=20%		WP_ELECTRON_TRANSPORT_CHAIN	WP_ELECTRON_TRANSPORT_CHAIN		36	0.612007	1.27506	0.162283	0.51363	0.99998	94	tags=6%, list=5%, signal=6%
GOCC_NUCLEAR_PERIPHERY	GOCC_NUCLEAR_PERIPHERY		30	0.679683	1.37719	0.100357	0.705927	1	388	tags=37%, list=19%, signal=45%		GOBP_PURINE_CONTAINING_COMPOUND_CATABOLIC_PROCESS	GOBP_PURINE_CONTAINING_COMPOUND_CATABOLIC_PROCESS		16	0.857328	1.58137	0.0143475	0.609393	1	162	tags=31%, list=8%, signal=34%		REACTOME_PEPTIDE_HORMONE_METABOLISM	REACTOME_PEPTIDE_HORMONE_METABOLISM		14	0.771279	1.39473	0.100787	0.745304	1	196	tags=36%, list=10%, signal=39%		WP_FAS_PATHWAY_AND_STRESS_INDUCTION_OF_HSP_REGULATION	WP_FAS_PATHWAY_AND_STRESS_INDUCTION_OF_HSP_REGULATION		8	0.772144	1.27296	0.197009	0.51363	0.99998	277	tags=38%, list=14%, signal=43%
GOCC_COMPLEX_OF_COLLAGEN_TRIMERS	GOCC_COMPLEX_OF_COLLAGEN_TRIMERS		5	0.895688	1.37246	0.0800507	0.705927	1	121	tags=60%, list=6%, signal=64%		GOBP_POSITIVE_REGULATION_OF_BINDING	GOBP_POSITIVE_REGULATION_OF_BINDING		54	0.718598	1.58117	0.01144	0.609393	1	287	tags=30%, list=14%, signal=34%		REACTOME_NUCLEOTIDE_SALVAGE	REACTOME_NUCLEOTIDE_SALVAGE		7	0.862824	1.39357	0.0844004	0.745304	1	0	tags=14%, list=0%, signal=14%		WP_TRYPTOPHAN_METABOLISM	WP_TRYPTOPHAN_METABOLISM		13	0.713769	1.27274	0.195013	0.51363	0.99998	329	tags=31%, list=16%, signal=36%
GOCC_FIBRILLAR_COLLAGEN_TRIMER	GOCC_FIBRILLAR_COLLAGEN_TRIMER		5	0.895688	1.37219	0.0832593	0.705927	1	121	tags=60%, list=6%, signal=64%		GOBP_REGULATION_OF_GLYCOPROTEIN_METABOLIC_PROCESS	GOBP_REGULATION_OF_GLYCOPROTEIN_METABOLIC_PROCESS		9	0.937078	1.57764	0.00693312	0.609393	1	10	tags=22%, list=0%, signal=22%		REACTOME_PURINE_SALVAGE	REACTOME_PURINE_SALVAGE		7	0.862824	1.39227	0.0843293	0.745304	1	0	tags=14%, list=0%, signal=14%		WP_PURINE_METABOLISM	WP_PURINE_METABOLISM		36	0.60547	1.26376	0.170153	0.51363	0.99999	0	tags=3%, list=0%, signal=3%
GOCC_CORNIFIED_ENVELOPE	GOCC_CORNIFIED_ENVELOPE		16	0.743961	1.37055	0.11507	0.705927	1	345	tags=44%, list=17%, signal=52%		GOBP_JNK_CASCADE	GOBP_JNK_CASCADE		16	0.849525	1.57263	0.0201541	0.609393	1	88	tags=31%, list=4%, signal=32%		REACTOME_HEME_DEGRADATION	REACTOME_HEME_DEGRADATION		6	0.88189	1.38988	0.077813	0.745304	1	11	tags=17%, list=1%, signal=17%		WP_INTEGRIN_MEDIATED_CELL_ADHESION	WP_INTEGRIN_MEDIATED_CELL_ADHESION		34	0.597829	1.23501	0.196297	0.51363	1	370	tags=26%, list=18%, signal=32%
GOCC_FIBRILLAR_CENTER	GOCC_FIBRILLAR_CENTER		24	0.694814	1.36349	0.114798	0.705927	1	191	tags=25%, list=9%, signal=27%		GOBP_DETOXIFICATION	GOBP_DETOXIFICATION		28	0.784939	1.57236	0.0231017	0.609393	1	76	tags=18%, list=4%, signal=18%		REACTOME_SUMOYLATION_OF_CHROMATIN_ORGANIZATION_PROTEINS	REACTOME_SUMOYLATION_OF_CHROMATIN_ORGANIZATION_PROTEINS		12	0.784872	1.38514	0.106854	0.745304	1	248	tags=42%, list=12%, signal=47%		WP_FOCAL_ADHESION	WP_FOCAL_ADHESION		47	0.567296	1.22862	0.189314	0.51363	1	121	tags=13%, list=6%, signal=13%
GOCC_SMALL_NUCLEAR_RIBONUCLEOPROTEIN_COMPLEX	GOCC_SMALL_NUCLEAR_RIBONUCLEOPROTEIN_COMPLEX		8	0.823162	1.35927	0.118936	0.705927	1	155	tags=38%, list=8%, signal=40%		GOBP_PROTEIN_KINASE_C_SIGNALING	GOBP_PROTEIN_KINASE_C_SIGNALING		8	0.947641	1.566	0.00894855	0.609393	1	26	tags=25%, list=1%, signal=25%		REACTOME_MITOPHAGY	REACTOME_MITOPHAGY		13	0.773479	1.3804	0.109336	0.745304	1	337	tags=31%, list=17%, signal=37%		WP_ESC_PLURIPOTENCY_PATHWAYS	WP_ESC_PLURIPOTENCY_PATHWAYS		19	0.646512	1.22483	0.227961	0.554706	1	378	tags=32%, list=19%, signal=38%
GOCC_PERIKARYON	GOCC_PERIKARYON		34	0.648785	1.34138	0.114183	0.705927	1	386	tags=24%, list=19%, signal=29%		GOBP_XENOBIOTIC_METABOLIC_PROCESS	GOBP_XENOBIOTIC_METABOLIC_PROCESS		17	0.840694	1.56522	0.0216963	0.609393	1	173	tags=41%, list=9%, signal=45%		REACTOME_PINK1_PRKN_MEDIATED_MITOPHAGY	REACTOME_PINK1_PRKN_MEDIATED_MITOPHAGY		10	0.806008	1.37898	0.107722	0.745304	1	134	tags=20%, list=7%, signal=21%		WP_ALANINE_AND_ASPARTATE_METABOLISM	WP_ALANINE_AND_ASPARTATE_METABOLISM		5	0.796645	1.21796	0.246898	0.581404	1	373	tags=80%, list=18%, signal=98%
GOCC_RECEPTOR_COMPLEX	GOCC_RECEPTOR_COMPLEX		20	0.703257	1.34095	0.133318	0.705927	1	53	tags=20%, list=3%, signal=20%		GOBP_PURINE_RIBONUCLEOTIDE_CATABOLIC_PROCESS	GOBP_PURINE_RIBONUCLEOTIDE_CATABOLIC_PROCESS		15	0.861465	1.56364	0.0210674	0.609393	1	162	tags=33%, list=8%, signal=36%		REACTOME_DEGRADATION_OF_THE_EXTRACELLULAR_MATRIX	REACTOME_DEGRADATION_OF_THE_EXTRACELLULAR_MATRIX		20	0.717497	1.37179	0.112368	0.745304	1	196	tags=35%, list=10%, signal=38%		WP_DELTA_NOTCH_SIGNALING_PATHWAY	WP_DELTA_NOTCH_SIGNALING_PATHWAY		15	0.660639	1.2051	0.255217	0.582213	1	455	tags=47%, list=22%, signal=60%
GOCC_COLLAGEN_TRIMER	GOCC_COLLAGEN_TRIMER		6	0.848768	1.3389	0.124591	0.705927	1	121	tags=50%, list=6%, signal=53%		GOBP_NEGATIVE_REGULATION_OF_NEURON_APOPTOTIC_PROCESS	GOBP_NEGATIVE_REGULATION_OF_NEURON_APOPTOTIC_PROCESS		44	0.721321	1.56131	0.0191536	0.609393	1	290	tags=30%, list=14%, signal=34%		REACTOME_ER_PHAGOSOME_PATHWAY	REACTOME_ER_PHAGOSOME_PATHWAY		6	0.866866	1.36583	0.099849	0.745304	1	165	tags=33%, list=8%, signal=36%		WP_AMINO_ACID_METABOLISM	WP_AMINO_ACID_METABOLISM		42	0.561604	1.19726	0.224002	0.554706	1	173	tags=12%, list=9%, signal=13%
GOCC_CAVEOLA	GOCC_CAVEOLA		33	0.647788	1.33294	0.122586	0.705927	1	127	tags=21%, list=6%, signal=22%		GOBP_REGULATION_OF_PH	GOBP_REGULATION_OF_PH		14	0.867535	1.56121	0.0216528	0.609393	1	128	tags=29%, list=6%, signal=30%		REACTOME_G2_M_CHECKPOINTS	REACTOME_G2_M_CHECKPOINTS		42	0.637932	1.3604	0.0968177	0.745304	1	525	tags=33%, list=26%, signal=44%		WP_FATTY_ACID_BETA_OXIDATION	WP_FATTY_ACID_BETA_OXIDATION		26	0.590828	1.17248	0.26763	0.59203	1	595	tags=69%, list=29%, signal=97%
GOCC_INTERCELLULAR_BRIDGE	GOCC_INTERCELLULAR_BRIDGE		16	0.707569	1.30864	0.161544	0.705927	1	244	tags=31%, list=12%, signal=35%		GOBP_AXON_GUIDANCE	GOBP_AXON_GUIDANCE		22	0.808339	1.5606	0.020658	0.609393	1	53	tags=14%, list=3%, signal=14%		REACTOME_PROTEIN_LOCALIZATION	REACTOME_PROTEIN_LOCALIZATION		39	0.645701	1.3585	0.100066	0.745304	1	226	tags=26%, list=11%, signal=28%		WP_ALPHA_6_BETA_4_INTEGRIN_SIGNALING_PATHWAY	WP_ALPHA_6_BETA_4_INTEGRIN_SIGNALING_PATHWAY		23	0.574312	1.12064	0.324455	0.677001	1	240	tags=22%, list=12%, signal=24%
GOCC_ENDOSOME	GOCC_ENDOSOME		157	0.515054	1.30419	0.063073	0.705927	1	247	tags=14%, list=12%, signal=15%		GOBP_REGULATION_OF_JNK_CASCADE	GOBP_REGULATION_OF_JNK_CASCADE		15	0.850937	1.55956	0.0243049	0.609393	1	88	tags=33%, list=4%, signal=35%		REACTOME_FREE_FATTY_ACIDS_REGULATE_INSULIN_SECRETION	REACTOME_FREE_FATTY_ACIDS_REGULATE_INSULIN_SECRETION		5	0.883863	1.35682	0.0950376	0.745304	1	15	tags=20%, list=1%, signal=20%		WP_INFLAMMATORY_RESPONSE_PATHWAY	WP_INFLAMMATORY_RESPONSE_PATHWAY		5	0.731786	1.11996	0.378829	0.686417	1	121	tags=60%, list=6%, signal=64%
GOCC_NUCLEOLUS	GOCC_NUCLEOLUS		120	0.531547	1.30307	0.0793112	0.705927	1	272	tags=23%, list=13%, signal=24%		GOBP_CELL_RECOGNITION	GOBP_CELL_RECOGNITION		23	0.802229	1.55623	0.0237417	0.609393	1	56	tags=26%, list=3%, signal=27%		REACTOME_PENTOSE_PHOSPHATE_PATHWAY	REACTOME_PENTOSE_PHOSPHATE_PATHWAY		6	0.860173	1.35515	0.107753	0.745304	1	271	tags=67%, list=13%, signal=77%		WP_IL_5_SIGNALING_PATHWAY	WP_IL_5_SIGNALING_PATHWAY		25	0.565477	1.11746	0.324589	0.677001	1	280	tags=28%, list=14%, signal=32%
GOCC_AP_TYPE_MEMBRANE_COAT_ADAPTOR_COMPLEX	GOCC_AP_TYPE_MEMBRANE_COAT_ADAPTOR_COMPLEX		8	0.785948	1.29931	0.174273	0.705927	1	86	tags=13%, list=4%, signal=13%		GOBP_ORGANELLE_DISASSEMBLY	GOBP_ORGANELLE_DISASSEMBLY		48	0.718312	1.5508	0.0178959	0.609393	1	172	tags=21%, list=8%, signal=22%		REACTOME_RUNX1_REGULATES_GENES_INVOLVED_IN_MEGAKARYOCYTE_DIFFERENTIATION_AND_PLATELET_FUNCTION	REACTOME_RUNX1_REGULATES_GENES_INVOLVED_IN_MEGAKARYOCYTE_DIFFERENTIATION_AND_PLATELET_FUNCTION		5	0.883339	1.35365	0.0993927	0.745304	1	208	tags=60%, list=10%, signal=67%		WP_NOTCH_SIGNALING_PATHWAY	WP_NOTCH_SIGNALING_PATHWAY		6	0.708124	1.11658	0.380356	0.686417	1	455	tags=50%, list=22%, signal=64%
GOCC_PHAGOCYTIC_VESICLE_MEMBRANE	GOCC_PHAGOCYTIC_VESICLE_MEMBRANE		7	0.803882	1.29907	0.170176	0.705927	1	104	tags=29%, list=5%, signal=30%		GOBP_CELLULAR_RESPONSE_TO_MECHANICAL_STIMULUS	GOBP_CELLULAR_RESPONSE_TO_MECHANICAL_STIMULUS		17	0.834228	1.55063	0.0298626	0.609393	1	146	tags=35%, list=7%, signal=38%		REACTOME_TYPE_I_HEMIDESMOSOME_ASSEMBLY	REACTOME_TYPE_I_HEMIDESMOSOME_ASSEMBLY		5	0.880758	1.34872	0.101721	0.745304	1	42	tags=40%, list=2%, signal=41%		WP_SELENIUM_METABOLISM_SELENOPROTEINS	WP_SELENIUM_METABOLISM_SELENOPROTEINS		12	0.630119	1.10829	0.365282	0.686417	1	52	tags=8%, list=3%, signal=9%
GOCC_SYNAPTIC_MEMBRANE	GOCC_SYNAPTIC_MEMBRANE		63	0.574525	1.29697	0.120071	0.705927	1	85	tags=5%, list=4%, signal=5%		GOBP_CELLULAR_EXTRAVASATION	GOBP_CELLULAR_EXTRAVASATION		12	0.872504	1.55061	0.022619	0.609393	1	35	tags=17%, list=2%, signal=17%		REACTOME_CHROMOSOME_MAINTENANCE	REACTOME_CHROMOSOME_MAINTENANCE		9	0.800762	1.34539	0.13342	0.745304	1	112	tags=33%, list=6%, signal=35%		WP_TGF_BETA_SIGNALING_PATHWAY	WP_TGF_BETA_SIGNALING_PATHWAY		7	0.687466	1.10775	0.38629	0.686417	1	429	tags=57%, list=21%, signal=72%
GOCC_LATE_ENDOSOME_MEMBRANE	GOCC_LATE_ENDOSOME_MEMBRANE		12	0.735739	1.29662	0.176142	0.705927	1	39	tags=8%, list=2%, signal=8%		GOBP_RENAL_SYSTEM_DEVELOPMENT	GOBP_RENAL_SYSTEM_DEVELOPMENT		36	0.741876	1.54854	0.0222668	0.609393	1	200	tags=22%, list=10%, signal=24%		REACTOME_PEROXISOMAL_LIPID_METABOLISM	REACTOME_PEROXISOMAL_LIPID_METABOLISM		10	0.784785	1.34523	0.13531	0.745304	1	189	tags=40%, list=9%, signal=44%		WP_OMEGA_9_FATTY_ACID_SYNTHESIS	WP_OMEGA_9_FATTY_ACID_SYNTHESIS		5	0.722225	1.10739	0.394925	0.686417	1	561	tags=80%, list=28%, signal=110%
GOCC_SM_LIKE_PROTEIN_FAMILY_COMPLEX	GOCC_SM_LIKE_PROTEIN_FAMILY_COMPLEX		11	0.743685	1.29083	0.181793	0.705927	1	155	tags=27%, list=8%, signal=29%		GOBP_BIOLOGICAL_PHASE	GOBP_BIOLOGICAL_PHASE		7	0.958163	1.54772	0.00550856	0.609393	1	8	tags=14%, list=0%, signal=14%		REACTOME_P75_NTR_RECEPTOR_MEDIATED_SIGNALLING	REACTOME_P75_NTR_RECEPTOR_MEDIATED_SIGNALLING		11	0.775761	1.34329	0.137618	0.745304	1	170	tags=36%, list=8%, signal=39%		WP_GLUTATHIONE_AND_ONE_CARBON_METABOLISM	WP_GLUTATHIONE_AND_ONE_CARBON_METABOLISM		14	0.60477	1.09093	0.37595	0.686417	1	406	tags=36%, list=20%, signal=44%
GOCC_CILIARY_MEMBRANE	GOCC_CILIARY_MEMBRANE		7	0.799546	1.28959	0.176833	0.705927	1	50	tags=14%, list=2%, signal=15%		GOBP_POSITIVE_REGULATION_OF_WOUND_HEALING	GOBP_POSITIVE_REGULATION_OF_WOUND_HEALING		14	0.858042	1.54767	0.025726	0.609393	1	84	tags=14%, list=4%, signal=15%		REACTOME_GENE_SILENCING_BY_RNA	REACTOME_GENE_SILENCING_BY_RNA		9	0.797696	1.34121	0.135558	0.745304	1	248	tags=56%, list=12%, signal=63%		WP_OMEGA_3_OMEGA_6_FATTY_ACID_SYNTHESIS	WP_OMEGA_3_OMEGA_6_FATTY_ACID_SYNTHESIS		6	0.691619	1.09052	0.414345	0.694372	1	561	tags=67%, list=28%, signal=92%
GOCC_DENSE_FIBRILLAR_COMPONENT	GOCC_DENSE_FIBRILLAR_COMPONENT		6	0.81698	1.28587	0.175545	0.705927	1	155	tags=33%, list=8%, signal=36%		GOBP_PURINE_NUCLEOSIDE_DIPHOSPHATE_METABOLIC_PROCESS	GOBP_PURINE_NUCLEOSIDE_DIPHOSPHATE_METABOLIC_PROCESS		8	0.939773	1.54681	0.0139721	0.609393	1	0	tags=13%, list=0%, signal=12%		REACTOME_GP1B_IX_V_ACTIVATION_SIGNALLING	REACTOME_GP1B_IX_V_ACTIVATION_SIGNALLING		5	0.874764	1.3406	0.109845	0.745304	1	240	tags=80%, list=12%, signal=90%		WP_CHEMOKINE_SIGNALING_PATHWAY	WP_CHEMOKINE_SIGNALING_PATHWAY		29	0.538768	1.08984	0.348417	0.686417	1	370	tags=24%, list=18%, signal=29%
GOCC_NUCLEAR_LAMINA	GOCC_NUCLEAR_LAMINA		7	0.794696	1.28206	0.183918	0.705927	1	388	tags=86%, list=19%, signal=106%		GOBP_CARDIAC_MUSCLE_CELL_PROLIFERATION	GOBP_CARDIAC_MUSCLE_CELL_PROLIFERATION		8	0.933031	1.54667	0.0117314	0.609393	1	1	tags=13%, list=0%, signal=12%		REACTOME_TBC_RABGAPS	REACTOME_TBC_RABGAPS		10	0.782948	1.34054	0.138914	0.745304	1	256	tags=30%, list=13%, signal=34%		WP_OXIDATION_BY_CYTOCHROME_P450	WP_OXIDATION_BY_CYTOCHROME_P450		5	0.695976	1.06606	0.447996	0.694372	1	558	tags=60%, list=27%, signal=82%
GOCC_PLASMA_MEMBRANE_BOUNDED_CELL_PROJECTION_CYTOPLASM	GOCC_PLASMA_MEMBRANE_BOUNDED_CELL_PROJECTION_CYTOPLASM		29	0.634982	1.2807	0.165667	0.705927	1	40	tags=7%, list=2%, signal=7%		GOBP_GLYCOPROTEIN_METABOLIC_PROCESS	GOBP_GLYCOPROTEIN_METABOLIC_PROCESS		32	0.753145	1.54586	0.0289093	0.609393	1	10	tags=9%, list=0%, signal=9%		REACTOME_TRANSCRIPTIONAL_REGULATION_BY_SMALL_RNAS	REACTOME_TRANSCRIPTIONAL_REGULATION_BY_SMALL_RNAS		9	0.797696	1.34	0.138562	0.745304	1	248	tags=56%, list=12%, signal=63%		WP_MITOCHONDRIAL_LONG_CHAIN_FATTY_ACID_BETA_OXIDATION	WP_MITOCHONDRIAL_LONG_CHAIN_FATTY_ACID_BETA_OXIDATION		14	0.580179	1.04544	0.427961	0.694372	1	595	tags=79%, list=29%, signal=110%
GOCC_NUCLEAR_MATRIX	GOCC_NUCLEAR_MATRIX		22	0.658292	1.27591	0.179844	0.705927	1	122	tags=14%, list=6%, signal=14%		GOBP_ORGAN_GROWTH	GOBP_ORGAN_GROWTH		39	0.728735	1.54471	0.0233427	0.609393	1	25	tags=5%, list=1%, signal=5%		REACTOME_TRANSPORT_OF_MATURE_TRANSCRIPT_TO_CYTOPLASM	REACTOME_TRANSPORT_OF_MATURE_TRANSCRIPT_TO_CYTOPLASM		15	0.7346	1.3387	0.141612	0.745304	1	248	tags=40%, list=12%, signal=45%		WP_PARKINSON_39_S_DISEASE	WP_PARKINSON_39_S_DISEASE		6	0.652905	1.02834	0.486322	0.694372	1	494	tags=33%, list=24%, signal=44%
GOCC_NUCLEAR_MEMBRANE	GOCC_NUCLEAR_MEMBRANE		47	0.587865	1.27197	0.153216	0.705927	1	251	tags=30%, list=12%, signal=33%		GOBP_RESPONSE_TO_MUSCLE_STRETCH	GOBP_RESPONSE_TO_MUSCLE_STRETCH		9	0.922494	1.54303	0.0138465	0.609393	1	26	tags=33%, list=1%, signal=34%		REACTOME_POSTMITOTIC_NUCLEAR_PORE_COMPLEX_NPC_REFORMATION	REACTOME_POSTMITOTIC_NUCLEAR_PORE_COMPLEX_NPC_REFORMATION		8	0.807243	1.33226	0.139558	0.745304	1	248	tags=50%, list=12%, signal=57%		WP_NEURAL_CREST_DIFFERENTIATION	WP_NEURAL_CREST_DIFFERENTIATION		10	0.586959	1.00271	0.490994	0.694372	1	378	tags=50%, list=19%, signal=61%
GOCC_FASCIA_ADHERENS	GOCC_FASCIA_ADHERENS		7	0.787352	1.27066	0.196059	0.707363	1	264	tags=43%, list=13%, signal=49%		GOBP_REGULATION_OF_EXTRACELLULAR_MATRIX_ORGANIZATION	GOBP_REGULATION_OF_EXTRACELLULAR_MATRIX_ORGANIZATION		8	0.935651	1.54202	0.0132106	0.609393	1	4	tags=13%, list=0%, signal=12%		REACTOME_SUMOYLATION_OF_RNA_BINDING_PROTEINS	REACTOME_SUMOYLATION_OF_RNA_BINDING_PROTEINS		12	0.757848	1.33191	0.145132	0.745304	1	377	tags=58%, list=19%, signal=71%		WP_ONE_CARBON_METABOLISM_AND_RELATED_PATHWAYS	WP_ONE_CARBON_METABOLISM_AND_RELATED_PATHWAYS		15	0.550366	1.00151	0.473965	0.694372	1	290	tags=20%, list=14%, signal=23%
GOCC_PLASMA_MEMBRANE_RAFT	GOCC_PLASMA_MEMBRANE_RAFT		40	0.598728	1.26799	0.164709	0.705927	1	127	tags=18%, list=6%, signal=18%		GOBP_HEART_GROWTH	GOBP_HEART_GROWTH		24	0.783336	1.53765	0.0309063	0.609393	1	1	tags=4%, list=0%, signal=4%		REACTOME_NUCLEAR_ENVELOPE_BREAKDOWN	REACTOME_NUCLEAR_ENVELOPE_BREAKDOWN		11	0.766877	1.33184	0.147775	0.745304	1	277	tags=55%, list=14%, signal=63%		WP_G13_SIGNALING_PATHWAY	WP_G13_SIGNALING_PATHWAY		14	0.548651	0.989905	0.487784	0.694372	1	331	tags=36%, list=16%, signal=42%
GOCC_CELL_LEADING_EDGE	GOCC_CELL_LEADING_EDGE		94	0.530217	1.26177	0.123002	0.705927	1	247	tags=16%, list=12%, signal=17%		GOBP_CELLULAR_RESPONSE_TO_HYDROGEN_PEROXIDE	GOBP_CELLULAR_RESPONSE_TO_HYDROGEN_PEROXIDE		13	0.858151	1.53728	0.0274671	0.609393	1	127	tags=31%, list=6%, signal=33%		REACTOME_GPVI_MEDIATED_ACTIVATION_CASCADE	REACTOME_GPVI_MEDIATED_ACTIVATION_CASCADE		9	0.790521	1.33073	0.144877	0.745304	1	121	tags=22%, list=6%, signal=24%		WP_MAPK_SIGNALING_PATHWAY	WP_MAPK_SIGNALING_PATHWAY		37	0.471242	0.985938	0.473476	0.694372	1	370	tags=22%, list=18%, signal=26%
GOCC_PSEUDOPODIUM	GOCC_PSEUDOPODIUM		9	0.749517	1.25971	0.212455	0.711156	1	430	tags=67%, list=21%, signal=84%		GOBP_RESPONSE_TO_TOXIC_SUBSTANCE	GOBP_RESPONSE_TO_TOXIC_SUBSTANCE		42	0.719671	1.53133	0.0240853	0.609393	1	244	tags=24%, list=12%, signal=26%		REACTOME_DRUG_ADME	REACTOME_DRUG_ADME		22	0.685138	1.32819	0.138722	0.745304	1	167	tags=27%, list=8%, signal=29%		WP_FATTY_ACID_BIOSYNTHESIS	WP_FATTY_ACID_BIOSYNTHESIS		15	0.539916	0.98415	0.494621	0.694372	1	421	tags=53%, list=21%, signal=67%
GOCC_GLIAL_CELL_PROJECTION	GOCC_GLIAL_CELL_PROJECTION		11	0.725092	1.25969	0.211075	0.711156	1	56	tags=18%, list=3%, signal=19%		GOBP_MYELOID_CELL_HOMEOSTASIS	GOBP_MYELOID_CELL_HOMEOSTASIS		35	0.734843	1.52982	0.0283543	0.609393	1	84	tags=11%, list=4%, signal=12%		REACTOME_DDX58_IFIH1_MEDIATED_INDUCTION_OF_INTERFERON_ALPHA_BETA	REACTOME_DDX58_IFIH1_MEDIATED_INDUCTION_OF_INTERFERON_ALPHA_BETA		7	0.814463	1.3146	0.151654	0.745304	1	134	tags=43%, list=7%, signal=46%		WP_FOCAL_ADHESION_PI3K_AKT_MTOR_SIGNALING_PATHWAY	WP_FOCAL_ADHESION_PI3K_AKT_MTOR_SIGNALING_PATHWAY		55	0.443081	0.981825	0.47961	0.694372	1	125	tags=15%, list=6%, signal=15%
GOCC_KERATIN_FILAMENT	GOCC_KERATIN_FILAMENT		12	0.71569	1.25882	0.2107	0.711156	1	345	tags=50%, list=17%, signal=60%		GOBP_REGULATION_OF_RESPONSE_TO_OXIDATIVE_STRESS	GOBP_REGULATION_OF_RESPONSE_TO_OXIDATIVE_STRESS		10	0.887556	1.52975	0.0249252	0.609393	1	15	tags=10%, list=1%, signal=10%		REACTOME_PEPTIDE_LIGAND_BINDING_RECEPTORS	REACTOME_PEPTIDE_LIGAND_BINDING_RECEPTORS		8	0.79483	1.31362	0.159644	0.745304	1	53	tags=25%, list=3%, signal=26%		WP_EICOSANOID_METABOLISM_VIA_LIPOXYGENASES_LOX	WP_EICOSANOID_METABOLISM_VIA_LIPOXYGENASES_LOX		8	0.574434	0.949175	0.558675	0.755245	1	477	tags=38%, list=23%, signal=49%
GOCC_BASAL_PART_OF_CELL	GOCC_BASAL_PART_OF_CELL		51	0.571843	1.2532	0.163993	0.705927	1	239	tags=27%, list=12%, signal=30%		GOBP_ACETYL_COA_BIOSYNTHETIC_PROCESS_FROM_PYRUVATE	GOBP_ACETYL_COA_BIOSYNTHETIC_PROCESS_FROM_PYRUVATE		9	0.909921	1.52857	0.0206729	0.609393	1	17	tags=11%, list=1%, signal=11%		REACTOME_CLASS_A_1_RHODOPSIN_LIKE_RECEPTORS	REACTOME_CLASS_A_1_RHODOPSIN_LIKE_RECEPTORS		8	0.79483	1.31311	0.158477	0.745304	1	53	tags=25%, list=3%, signal=26%		WP_ADIPOGENESIS_GENES	WP_ADIPOGENESIS_GENES		21	0.483399	0.930813	0.551188	0.755245	1	277	tags=29%, list=14%, signal=33%
GOCC_ENDOPEPTIDASE_COMPLEX	GOCC_ENDOPEPTIDASE_COMPLEX		38	0.595864	1.25224	0.180663	0.705927	1	638	tags=37%, list=31%, signal=53%		GOBP_REGULATION_OF_EXTRINSIC_APOPTOTIC_SIGNALING_PATHWAY_VIA_DEATH_DOMAIN_RECEPTORS	GOBP_REGULATION_OF_EXTRINSIC_APOPTOTIC_SIGNALING_PATHWAY_VIA_DEATH_DOMAIN_RECEPTORS		12	0.871167	1.52795	0.0251585	0.609393	1	74	tags=25%, list=4%, signal=26%		REACTOME_NEGATIVE_FEEDBACK_REGULATION_OF_MAPK_PATHWAY	REACTOME_NEGATIVE_FEEDBACK_REGULATION_OF_MAPK_PATHWAY		5	0.856124	1.31255	0.13898	0.745304	1	24	tags=20%, list=1%, signal=20%		WP_ENDOCHONDRAL_OSSIFICATION	WP_ENDOCHONDRAL_OSSIFICATION		6	0.581129	0.915392	0.615118	0.7742	1	8	tags=17%, list=0%, signal=17%
GOCC_CELL_BODY	GOCC_CELL_BODY		180	0.483381	1.24085	0.0992985	0.705927	1	219	tags=14%, list=11%, signal=15%		GOBP_FAT_CELL_DIFFERENTIATION	GOBP_FAT_CELL_DIFFERENTIATION		25	0.772863	1.52498	0.0352221	0.609393	1	113	tags=16%, list=6%, signal=17%		REACTOME_VLDLR_INTERNALISATION_AND_DEGRADATION	REACTOME_VLDLR_INTERNALISATION_AND_DEGRADATION		7	0.812504	1.31018	0.156791	0.745304	1	134	tags=14%, list=7%, signal=15%		WP_IL_6_SIGNALING_PATHWAY	WP_IL_6_SIGNALING_PATHWAY		27	0.454563	0.908244	0.581591	0.768402	1	24	tags=4%, list=1%, signal=4%
GOCC_COMPACT_MYELIN	GOCC_COMPACT_MYELIN		5	0.809121	1.23834	0.222698	0.712007	1	243	tags=60%, list=12%, signal=68%		GOBP_NUCLEOSIDE_PHOSPHATE_CATABOLIC_PROCESS	GOBP_NUCLEOSIDE_PHOSPHATE_CATABOLIC_PROCESS		20	0.800372	1.52328	0.0336772	0.609393	1	162	tags=25%, list=8%, signal=27%		REACTOME_SUMOYLATION_OF_DNA_DAMAGE_RESPONSE_AND_REPAIR_PROTEINS	REACTOME_SUMOYLATION_OF_DNA_DAMAGE_RESPONSE_AND_REPAIR_PROTEINS		13	0.734018	1.30848	0.165908	0.745304	1	248	tags=31%, list=12%, signal=35%		WP_MICRORNAS_IN_CARDIOMYOCYTE_HYPERTROPHY	WP_MICRORNAS_IN_CARDIOMYOCYTE_HYPERTROPHY		24	0.45739	0.897544	0.595638	0.768402	1	424	tags=29%, list=21%, signal=36%
GOCC_NEURON_PROJECTION_CYTOPLASM	GOCC_NEURON_PROJECTION_CYTOPLASM		13	0.689261	1.23149	0.236488	0.720643	1	18	tags=8%, list=1%, signal=8%		GOBP_NEGATIVE_REGULATION_OF_DNA_METABOLIC_PROCESS	GOBP_NEGATIVE_REGULATION_OF_DNA_METABOLIC_PROCESS		13	0.855674	1.5227	0.0306798	0.609393	1	3	tags=8%, list=0%, signal=8%		REACTOME_SUMOYLATION_OF_UBIQUITINYLATION_PROTEINS	REACTOME_SUMOYLATION_OF_UBIQUITINYLATION_PROTEINS		9	0.778813	1.30796	0.165514	0.745304	1	248	tags=44%, list=12%, signal=50%		WP_WNT_SIGNALING_PATHWAY_WP539	WP_WNT_SIGNALING_PATHWAY_WP539		32	0.436997	0.895445	0.599985	0.768402	1	264	tags=16%, list=13%, signal=18%
GOCC_ANCHORING_JUNCTION	GOCC_ANCHORING_JUNCTION		141	0.492143	1.23089	0.125395	0.705927	1	391	tags=28%, list=19%, signal=32%		GOBP_ERYTHROCYTE_HOMEOSTASIS	GOBP_ERYTHROCYTE_HOMEOSTASIS		27	0.764437	1.5226	0.0350085	0.609393	1	74	tags=11%, list=4%, signal=11%		REACTOME_SUMOYLATION_OF_DNA_REPLICATION_PROTEINS	REACTOME_SUMOYLATION_OF_DNA_REPLICATION_PROTEINS		10	0.765077	1.30568	0.167139	0.745304	1	248	tags=40%, list=12%, signal=45%		WP_LUNG_FIBROSIS	WP_LUNG_FIBROSIS		5	0.557113	0.854631	0.688245	0.823637	1	282	tags=60%, list=14%, signal=69%
GOCC_FLEMMING_BODY	GOCC_FLEMMING_BODY		6	0.779474	1.22792	0.241273	0.720643	1	63	tags=17%, list=3%, signal=17%		GOBP_ADP_METABOLIC_PROCESS	GOBP_ADP_METABOLIC_PROCESS		7	0.947793	1.52223	0.0119909	0.609393	1	0	tags=14%, list=0%, signal=14%		REACTOME_SUMOYLATION_OF_SUMOYLATION_PROTEINS	REACTOME_SUMOYLATION_OF_SUMOYLATION_PROTEINS		10	0.762469	1.30463	0.168812	0.745304	1	248	tags=40%, list=12%, signal=45%		WP_IL_7_SIGNALING_PATHWAY	WP_IL_7_SIGNALING_PATHWAY		17	0.458351	0.854344	0.647742	0.801444	1	238	tags=18%, list=12%, signal=20%
GOCC_MICROBODY_LUMEN	GOCC_MICROBODY_LUMEN		13	0.686217	1.22518	0.239541	0.720643	1	189	tags=23%, list=9%, signal=25%		GOBP_CELLULAR_RESPONSE_TO_INTERLEUKIN_1	GOBP_CELLULAR_RESPONSE_TO_INTERLEUKIN_1		9	0.90495	1.52197	0.0226034	0.609393	1	6	tags=22%, list=0%, signal=22%		REACTOME_PARACETAMOL_ADME	REACTOME_PARACETAMOL_ADME		6	0.824796	1.29881	0.161923	0.745304	1	37	tags=33%, list=2%, signal=34%		WP_EPO_RECEPTOR_SIGNALING	WP_EPO_RECEPTOR_SIGNALING		13	0.475482	0.846936	0.660838	0.80402	1	24	tags=8%, list=1%, signal=8%
GOCC_OUTER_MEMBRANE	GOCC_OUTER_MEMBRANE		67	0.53477	1.2173	0.181719	0.705927	1	423	tags=31%, list=21%, signal=38%		GOBP_RESPONSE_TO_OXIDATIVE_STRESS	GOBP_RESPONSE_TO_OXIDATIVE_STRESS		104	0.631123	1.52174	0.00884365	0.609393	1	129	tags=15%, list=6%, signal=16%		REACTOME_RIBAVIRIN_ADME	REACTOME_RIBAVIRIN_ADME		7	0.800401	1.29533	0.173312	0.745304	1	167	tags=29%, list=8%, signal=31%		WP_MECHANISMS_ASSOCIATED_WITH_PLURIPOTENCY	WP_MECHANISMS_ASSOCIATED_WITH_PLURIPOTENCY		46	0.380204	0.822411	0.726352	0.828495	1	447	tags=26%, list=22%, signal=33%
GOCC_PROTEASOME_COMPLEX	GOCC_PROTEASOME_COMPLEX		35	0.585522	1.21664	0.213033	0.711156	1	638	tags=37%, list=31%, signal=53%		GOBP_NEGATIVE_REGULATION_OF_MUSCLE_HYPERTROPHY	GOBP_NEGATIVE_REGULATION_OF_MUSCLE_HYPERTROPHY		12	0.862718	1.52089	0.0312009	0.609393	1	2	tags=8%, list=0%, signal=8%		REACTOME_GENE_EXPRESSION_TRANSCRIPTION	REACTOME_GENE_EXPRESSION_TRANSCRIPTION		137	0.518217	1.29314	0.0780811	0.745304	1	282	tags=21%, list=14%, signal=23%		WP_APOPTOSIS	WP_APOPTOSIS		6	0.51697	0.815002	0.712959	0.828495	1	180	tags=17%, list=9%, signal=18%
GOCC_EARLY_ENDOSOME	GOCC_EARLY_ENDOSOME		53	0.551312	1.21549	0.196317	0.707363	1	165	tags=17%, list=8%, signal=18%		GOBP_TYPE_II_INTERFERON_PRODUCTION	GOBP_TYPE_II_INTERFERON_PRODUCTION		8	0.926959	1.51873	0.0166734	0.609393	1	84	tags=38%, list=4%, signal=39%		REACTOME_PCP_CE_PATHWAY	REACTOME_PCP_CE_PATHWAY		40	0.610504	1.29257	0.146601	0.745304	1	513	tags=23%, list=25%, signal=29%		WP_SPINAL_CORD_INJURY	WP_SPINAL_CORD_INJURY		17	0.429196	0.799794	0.720959	0.828495	1	429	tags=41%, list=21%, signal=52%
GOCC_PLASMA_MEMBRANE_REGION	GOCC_PLASMA_MEMBRANE_REGION		198	0.46826	1.21504	0.11709	0.705927	1	264	tags=19%, list=13%, signal=20%		GOBP_MESONEPHROS_DEVELOPMENT	GOBP_MESONEPHROS_DEVELOPMENT		10	0.889016	1.51778	0.0262786	0.609393	1	20	tags=20%, list=1%, signal=20%		REACTOME_TRIGLYCERIDE_METABOLISM	REACTOME_TRIGLYCERIDE_METABOLISM		5	0.841096	1.29008	0.164058	0.745304	1	36	tags=20%, list=2%, signal=20%		WP_EGFR1_SIGNALING_PATHWAY	WP_EGFR1_SIGNALING_PATHWAY		47	0.368444	0.797801	0.766561	0.851955	1	331	tags=19%, list=16%, signal=22%
GOCC_PROTEIN_COMPLEX_INVOLVED_IN_CELL_ADHESION	GOCC_PROTEIN_COMPLEX_INVOLVED_IN_CELL_ADHESION		7	0.749553	1.21309	0.261448	0.729641	1	298	tags=43%, list=15%, signal=50%		GOBP_NEGATIVE_REGULATION_OF_INTERLEUKIN_6_PRODUCTION	GOBP_NEGATIVE_REGULATION_OF_INTERLEUKIN_6_PRODUCTION		5	0.990744	1.51769	0.000404	0.609393	1	6	tags=20%, list=0%, signal=20%		REACTOME_PHASE_II_CONJUGATION_OF_COMPOUNDS	REACTOME_PHASE_II_CONJUGATION_OF_COMPOUNDS		27	0.644905	1.28824	0.163419	0.745304	1	106	tags=19%, list=5%, signal=19%		WP_HEART_DEVELOPMENT	WP_HEART_DEVELOPMENT		5	0.499746	0.766491	0.770261	0.851955	1	251	tags=20%, list=12%, signal=23%
GOCC_PEPTIDASE_COMPLEX	GOCC_PEPTIDASE_COMPLEX		40	0.571898	1.21249	0.209664	0.711156	1	638	tags=35%, list=31%, signal=50%		GOBP_RIBONUCLEOSIDE_DIPHOSPHATE_CATABOLIC_PROCESS	GOBP_RIBONUCLEOSIDE_DIPHOSPHATE_CATABOLIC_PROCESS		6	0.95796	1.51755	0.0125633	0.609393	1	0	tags=17%, list=0%, signal=17%		REACTOME_NONHOMOLOGOUS_END_JOINING_NHEJ	REACTOME_NONHOMOLOGOUS_END_JOINING_NHEJ		6	0.817974	1.2868	0.175338	0.745304	1	105	tags=33%, list=5%, signal=35%		WP_IL_3_SIGNALING_PATHWAY	WP_IL_3_SIGNALING_PATHWAY		34	0.363485	0.751685	0.816566	0.889691	1	370	tags=26%, list=18%, signal=32%
GOCC_DENDRITE_CYTOPLASM	GOCC_DENDRITE_CYTOPLASM		8	0.732067	1.2108	0.263171	0.729641	1	18	tags=13%, list=1%, signal=13%		GOBP_VESICLE_DOCKING_INVOLVED_IN_EXOCYTOSIS	GOBP_VESICLE_DOCKING_INVOLVED_IN_EXOCYTOSIS		12	0.8566	1.51715	0.032226	0.609393	1	113	tags=17%, list=6%, signal=18%		REACTOME_METABOLISM_OF_PORPHYRINS	REACTOME_METABOLISM_OF_PORPHYRINS		10	0.752487	1.28626	0.185983	0.745304	1	11	tags=10%, list=1%, signal=10%		WP_MRNA_PROCESSING	WP_MRNA_PROCESSING		90	0.310766	0.736362	0.920774	0.983651	1	241	tags=20%, list=12%, signal=22%
GOCC_LEADING_EDGE_MEMBRANE	GOCC_LEADING_EDGE_MEMBRANE		29	0.598149	1.20712	0.227418	0.716997	1	247	tags=24%, list=12%, signal=27%		GOBP_HOMOTYPIC_CELL_CELL_ADHESION	GOBP_HOMOTYPIC_CELL_CELL_ADHESION		19	0.806084	1.51694	0.032372	0.609393	1	131	tags=21%, list=6%, signal=22%		REACTOME_CELL_EXTRACELLULAR_MATRIX_INTERACTIONS	REACTOME_CELL_EXTRACELLULAR_MATRIX_INTERACTIONS		7	0.795582	1.28514	0.182298	0.745304	1	192	tags=29%, list=9%, signal=31%		WP_PROTEASOME_DEGRADATION	WP_PROTEASOME_DEGRADATION		31	0.311427	0.635959	0.946895	0.983651	1	250	tags=10%, list=12%, signal=11%
GOCC_SNO_S_RNA_CONTAINING_RIBONUCLEOPROTEIN_COMPLEX	GOCC_SNO_S_RNA_CONTAINING_RIBONUCLEOPROTEIN_COMPLEX		5	0.787168	1.20519	0.266785	0.729641	1	155	tags=40%, list=8%, signal=43%		GOBP_RESPONSE_TO_INTERLEUKIN_1	GOBP_RESPONSE_TO_INTERLEUKIN_1		12	0.857934	1.5162	0.0297361	0.609393	1	53	tags=25%, list=3%, signal=26%		REACTOME_TRANSPORT_OF_MATURE_MRNAS_DERIVED_FROM_INTRONLESS_TRANSCRIPTS	REACTOME_TRANSPORT_OF_MATURE_MRNAS_DERIVED_FROM_INTRONLESS_TRANSCRIPTS		8	0.778044	1.28501	0.187603	0.745304	1	248	tags=50%, list=12%, signal=57%		WP_P38_MAPK_SIGNALING_PATHWAY	WP_P38_MAPK_SIGNALING_PATHWAY		7	0.334619	0.540229	0.948345	0.983651	1	331	tags=29%, list=16%, signal=34%
GOCC_CELL_CELL_JUNCTION	GOCC_CELL_CELL_JUNCTION		97	0.504145	1.20464	0.174402	0.705927	1	233	tags=12%, list=11%, signal=13%		GOBP_REGULATION_OF_HEART_GROWTH	GOBP_REGULATION_OF_HEART_GROWTH		15	0.825194	1.51586	0.0381192	0.609393	1	1	tags=7%, list=0%, signal=7%		REACTOME_TRANSPORT_OF_THE_SLBP_DEPENDANT_MATURE_MRNA	REACTOME_TRANSPORT_OF_THE_SLBP_DEPENDANT_MATURE_MRNA		8	0.778044	1.28347	0.189113	0.745304	1	248	tags=50%, list=12%, signal=57%		WP_WNT_SIGNALING_IN_KIDNEY_DISEASE	WP_WNT_SIGNALING_IN_KIDNEY_DISEASE		5	0.322129	0.493149	0.96696	0.983651	1	709	tags=60%, list=35%, signal=92%
GOCC_ORGANELLE_INNER_MEMBRANE	GOCC_ORGANELLE_INNER_MEMBRANE		170	0.471433	1.20294	0.140162	0.705927	1	367	tags=19%, list=18%, signal=21%		GOBP_CELLULAR_NITROGEN_COMPOUND_CATABOLIC_PROCESS	GOBP_CELLULAR_NITROGEN_COMPOUND_CATABOLIC_PROCESS		80	0.65052	1.51401	0.0172117	0.609393	1	268	tags=24%, list=13%, signal=26%		REACTOME_NON_INTEGRIN_MEMBRANE_ECM_INTERACTIONS	REACTOME_NON_INTEGRIN_MEMBRANE_ECM_INTERACTIONS		7	0.794601	1.28222	0.185415	0.745304	1	121	tags=57%, list=6%, signal=61%		WP_FATTY_ACID_OXIDATION	WP_FATTY_ACID_OXIDATION		7	0.304274	0.49201	0.970177	0.983651	1	627	tags=71%, list=31%, signal=103%
GOCC_MITOCHONDRIAL_ENVELOPE	GOCC_MITOCHONDRIAL_ENVELOPE		227	0.455328	1.19801	0.125101	0.705927	1	367	tags=18%, list=18%, signal=20%		GOBP_COLLAGEN_CATABOLIC_PROCESS	GOBP_COLLAGEN_CATABOLIC_PROCESS		6	0.960592	1.51384	0.0088332	0.609393	1	13	tags=50%, list=1%, signal=50%		REACTOME_NUCLEAR_PORE_COMPLEX_NPC_DISASSEMBLY	REACTOME_NUCLEAR_PORE_COMPLEX_NPC_DISASSEMBLY		7	0.789597	1.27482	0.192554	0.745304	1	248	tags=57%, list=12%, signal=65%		WP_ESTROGEN_SIGNALING	WP_ESTROGEN_SIGNALING		12	0.250406	0.440767	0.992906	0.992906	1	370	tags=17%, list=18%, signal=20%
GOCC_CORTICAL_ACTIN_CYTOSKELETON	GOCC_CORTICAL_ACTIN_CYTOSKELETON		22	0.617665	1.19592	0.253108	0.729641	1	401	tags=27%, list=20%, signal=34%		GOBP_CEREBELLAR_PURKINJE_CELL_LAYER_DEVELOPMENT	GOBP_CEREBELLAR_PURKINJE_CELL_LAYER_DEVELOPMENT		9	0.902505	1.51186	0.0231037	0.609393	1	25	tags=11%, list=1%, signal=11%		REACTOME_PROCESSING_OF_DNA_DOUBLE_STRAND_BREAK_ENDS	REACTOME_PROCESSING_OF_DNA_DOUBLE_STRAND_BREAK_ENDS		8	0.772022	1.27409	0.195848	0.745304	1	105	tags=25%, list=5%, signal=26%		WP_SIGNAL_TRANSDUCTION_OF_S1P_RECEPTOR	WP_SIGNAL_TRANSDUCTION_OF_S1P_RECEPTOR		8	-0.291549	-0.491316	0.976757	0.976757	1	170	tags=13%, list=8%, signal=14%
GOCC_ENDOCYTIC_VESICLE_MEMBRANE	GOCC_ENDOCYTIC_VESICLE_MEMBRANE		14	0.66173	1.19534	0.265778	0.729641	1	104	tags=14%, list=5%, signal=15%		GOBP_POSITIVE_REGULATION_OF_LEUKOCYTE_MIGRATION	GOBP_POSITIVE_REGULATION_OF_LEUKOCYTE_MIGRATION		22	0.776422	1.51183	0.0412532	0.609393	1	163	tags=27%, list=8%, signal=29%		REACTOME_SIGNALING_BY_HIPPO	REACTOME_SIGNALING_BY_HIPPO		5	0.830132	1.27263	0.186201	0.745304	1	231	tags=40%, list=11%, signal=45%		WP_ONE_CARBON_METABOLISM	WP_ONE_CARBON_METABOLISM		6	-0.339199	-0.543555	0.945813	0.976757	1	320	tags=17%, list=16%, signal=20%
GOCC_CLATHRIN_COATED_VESICLE_MEMBRANE	GOCC_CLATHRIN_COATED_VESICLE_MEMBRANE		15	0.652803	1.1898	0.271109	0.731174	1	165	tags=13%, list=8%, signal=14%		GOBP_NUCLEOSIDE_DIPHOSPHATE_CATABOLIC_PROCESS	GOBP_NUCLEOSIDE_DIPHOSPHATE_CATABOLIC_PROCESS		6	0.95796	1.51033	0.0117091	0.609393	1	0	tags=17%, list=0%, signal=17%		REACTOME_TRANSPORT_OF_VITAMINS_NUCLEOSIDES_AND_RELATED_MOLECULES	REACTOME_TRANSPORT_OF_VITAMINS_NUCLEOSIDES_AND_RELATED_MOLECULES		5	0.829379	1.27171	0.185746	0.745304	1	245	tags=60%, list=12%, signal=68%		WP_WNT_SIGNALING_PATHWAY_AND_PLURIPOTENCY	WP_WNT_SIGNALING_PATHWAY_AND_PLURIPOTENCY		15	-0.300707	-0.56964	0.966939	0.976757	1	432	tags=33%, list=21%, signal=42%
GOCC_NUCLEOSOME	GOCC_NUCLEOSOME		9	0.705376	1.18753	0.287378	0.749825	1	339	tags=56%, list=17%, signal=66%		GOBP_POSITIVE_REGULATION_OF_PEPTIDYL_TYROSINE_PHOSPHORYLATION	GOBP_POSITIVE_REGULATION_OF_PEPTIDYL_TYROSINE_PHOSPHORYLATION		21	0.784212	1.51022	0.0402265	0.609393	1	163	tags=19%, list=8%, signal=20%		REACTOME_SYNTHESIS_OF_PIPS_AT_THE_PLASMA_MEMBRANE	REACTOME_SYNTHESIS_OF_PIPS_AT_THE_PLASMA_MEMBRANE		9	0.756485	1.26757	0.203005	0.745304	1	51	tags=11%, list=3%, signal=11%		WP_BLOOD_CLOTTING_CASCADE	WP_BLOOD_CLOTTING_CASCADE		6	-0.413634	-0.661503	0.86722	0.976757	1	647	tags=67%, list=32%, signal=97%
GOCC_NUCLEAR_INNER_MEMBRANE	GOCC_NUCLEAR_INNER_MEMBRANE		7	0.734638	1.18616	0.292996	0.75209	1	440	tags=71%, list=22%, signal=91%		GOBP_RESPONSE_TO_ABIOTIC_STIMULUS	GOBP_RESPONSE_TO_ABIOTIC_STIMULUS		178	0.587572	1.51006	0.00436273	0.609393	1	146	tags=12%, list=7%, signal=12%		REACTOME_EPIGENETIC_REGULATION_OF_GENE_EXPRESSION	REACTOME_EPIGENETIC_REGULATION_OF_GENE_EXPRESSION		11	0.727952	1.26273	0.208467	0.745304	1	275	tags=36%, list=14%, signal=42%		WP_MICROGLIA_PATHOGEN_PHAGOCYTOSIS_PATHWAY	WP_MICROGLIA_PATHOGEN_PHAGOCYTOSIS_PATHWAY		5	-0.425826	-0.66226	0.860266	0.976757	1	1171	tags=100%, list=58%, signal=235%
GOCC_APICOLATERAL_PLASMA_MEMBRANE	GOCC_APICOLATERAL_PLASMA_MEMBRANE		6	0.751135	1.18566	0.294872	0.75209	1	264	tags=50%, list=13%, signal=57%		GOBP_TOLL_LIKE_RECEPTOR_SIGNALING_PATHWAY	GOBP_TOLL_LIKE_RECEPTOR_SIGNALING_PATHWAY		6	0.956366	1.50992	0.00971677	0.609393	1	53	tags=33%, list=3%, signal=34%		REACTOME_TOLL_LIKE_RECEPTOR_9_TLR9_CASCADE	REACTOME_TOLL_LIKE_RECEPTOR_9_TLR9_CASCADE		15	0.691148	1.26272	0.200505	0.745304	1	134	tags=20%, list=7%, signal=21%		WP_COMPREHENSIVE_IL_17A_SIGNALING	WP_COMPREHENSIVE_IL_17A_SIGNALING		28	-0.329914	-0.700851	0.897681	0.976757	1	213	tags=18%, list=10%, signal=20%
GOCC_MYELIN_SHEATH	GOCC_MYELIN_SHEATH		120	0.480842	1.18052	0.186589	0.705927	1	331	tags=19%, list=16%, signal=22%		GOBP_PHOSPHOLIPID_DEPHOSPHORYLATION	GOBP_PHOSPHOLIPID_DEPHOSPHORYLATION		6	0.950699	1.50914	0.0122687	0.609393	1	7	tags=17%, list=0%, signal=17%		REACTOME_MYD88_MAL_TIRAP_CASCADE_INITIATED_ON_PLASMA_MEMBRANE	REACTOME_MYD88_MAL_TIRAP_CASCADE_INITIATED_ON_PLASMA_MEMBRANE		15	0.691148	1.26235	0.201853	0.745304	1	134	tags=20%, list=7%, signal=21%		WP_KIT_RECEPTOR_SIGNALING_PATHWAY	WP_KIT_RECEPTOR_SIGNALING_PATHWAY		20	-0.358309	-0.715318	0.860414	0.976757	1	192	tags=20%, list=9%, signal=22%
GOCC_MAIN_AXON	GOCC_MAIN_AXON		19	0.622232	1.17871	0.273788	0.731174	1	243	tags=32%, list=12%, signal=36%		GOBP_ANTIGEN_PROCESSING_AND_PRESENTATION_OF_PEPTIDE_ANTIGEN	GOBP_ANTIGEN_PROCESSING_AND_PRESENTATION_OF_PEPTIDE_ANTIGEN		6	0.959469	1.50802	0.0109157	0.609393	1	39	tags=33%, list=2%, signal=34%		REACTOME_RAP1_SIGNALLING	REACTOME_RAP1_SIGNALLING		7	0.782484	1.26185	0.207158	0.745304	1	328	tags=57%, list=16%, signal=68%		WP_ALZHEIMER_39_S_DISEASE	WP_ALZHEIMER_39_S_DISEASE		27	-0.374869	-0.790103	0.769789	0.976757	1	256	tags=19%, list=13%, signal=21%
GOCC_MEMBRANE_MICRODOMAIN	GOCC_MEMBRANE_MICRODOMAIN		83	0.499481	1.1724	0.218458	0.712007	1	218	tags=19%, list=11%, signal=21%		GOBP_STRIATED_MUSCLE_CELL_PROLIFERATION	GOBP_STRIATED_MUSCLE_CELL_PROLIFERATION		11	0.87307	1.5074	0.0325874	0.609393	1	1	tags=9%, list=0%, signal=9%		REACTOME_NEGATIVE_REGULATION_OF_MAPK_PATHWAY	REACTOME_NEGATIVE_REGULATION_OF_MAPK_PATHWAY		14	0.699402	1.26048	0.204403	0.745304	1	179	tags=21%, list=9%, signal=23%		WP_REGULATION_OF_ACTIN_CYTOSKELETON	WP_REGULATION_OF_ACTIN_CYTOSKELETON		38	-0.353562	-0.791227	0.798268	0.976757	1	184	tags=8%, list=9%, signal=9%
GOCC_VESICLE_TETHERING_COMPLEX	GOCC_VESICLE_TETHERING_COMPLEX		9	0.696295	1.1694	0.306041	0.759597	1	86	tags=22%, list=4%, signal=23%		GOBP_RESPONSE_TO_REACTIVE_OXYGEN_SPECIES	GOBP_RESPONSE_TO_REACTIVE_OXYGEN_SPECIES		56	0.676584	1.50728	0.0266926	0.609393	1	160	tags=18%, list=8%, signal=19%		REACTOME_IMMUNOREGULATORY_INTERACTIONS_BETWEEN_A_LYMPHOID_AND_A_NON_LYMPHOID_CELL	REACTOME_IMMUNOREGULATORY_INTERACTIONS_BETWEEN_A_LYMPHOID_AND_A_NON_LYMPHOID_CELL		6	0.798181	1.26019	0.205486	0.745304	1	121	tags=67%, list=6%, signal=71%		WP_MECP2_AND_ASSOCIATED_RETT_SYNDROME	WP_MECP2_AND_ASSOCIATED_RETT_SYNDROME		11	-0.449559	-0.803439	0.725118	0.976757	1	137	tags=27%, list=7%, signal=29%
GOCC_EXTRACELLULAR_SPACE	GOCC_EXTRACELLULAR_SPACE		186	0.453067	1.16834	0.17113	0.705927	1	203	tags=20%, list=10%, signal=20%		GOBP_CELLULAR_RESPONSE_TO_OXIDATIVE_STRESS	GOBP_CELLULAR_RESPONSE_TO_OXIDATIVE_STRESS		61	0.668942	1.50667	0.0229342	0.609393	1	127	tags=16%, list=6%, signal=17%		REACTOME_RECEPTOR_MEDIATED_MITOPHAGY	REACTOME_RECEPTOR_MEDIATED_MITOPHAGY		6	0.795838	1.25798	0.209685	0.745304	1	337	tags=50%, list=17%, signal=60%		WP_INSULIN_SIGNALING	WP_INSULIN_SIGNALING		46	-0.348827	-0.806119	0.789198	0.976757	1	235	tags=17%, list=12%, signal=19%
GOCC_AXON	GOCC_AXON		149	0.462098	1.16503	0.190241	0.707363	1	243	tags=14%, list=12%, signal=15%		GOBP_ACETYL_COA_BIOSYNTHETIC_PROCESS	GOBP_ACETYL_COA_BIOSYNTHETIC_PROCESS		12	0.855125	1.50474	0.0365092	0.609393	1	144	tags=17%, list=7%, signal=18%		REACTOME_PURINE_CATABOLISM	REACTOME_PURINE_CATABOLISM		7	0.77715	1.25504	0.217771	0.745304	1	162	tags=43%, list=8%, signal=46%		WP_OXIDATIVE_PHOSPHORYLATION	WP_OXIDATIVE_PHOSPHORYLATION		17	-0.416639	-0.807126	0.728562	0.976757	1	717	tags=29%, list=35%, signal=45%
GOCC_PROTEASOME_ACCESSORY_COMPLEX	GOCC_PROTEASOME_ACCESSORY_COMPLEX		13	0.653519	1.16462	0.300338	0.757518	1	513	tags=54%, list=25%, signal=72%		GOBP_REGULATION_OF_ORGAN_GROWTH	GOBP_REGULATION_OF_ORGAN_GROWTH		22	0.77248	1.50347	0.0434697	0.609393	1	1	tags=5%, list=0%, signal=4%		REACTOME_IRON_UPTAKE_AND_TRANSPORT	REACTOME_IRON_UPTAKE_AND_TRANSPORT		16	0.677843	1.25028	0.211534	0.745304	1	134	tags=13%, list=7%, signal=13%		WP_IL_2_SIGNALING_PATHWAY	WP_IL_2_SIGNALING_PATHWAY		28	-0.387161	-0.819905	0.730326	0.976757	1	165	tags=14%, list=8%, signal=15%
GOCC_CYTOPLASMIC_REGION	GOCC_CYTOPLASMIC_REGION		40	0.549637	1.16403	0.256768	0.729641	1	113	tags=8%, list=6%, signal=8%		GOBP_RESPONSE_TO_BACTERIUM	GOBP_RESPONSE_TO_BACTERIUM		66	0.658915	1.50155	0.0247612	0.609393	1	139	tags=24%, list=7%, signal=25%		REACTOME_LYSOSOME_VESICLE_BIOGENESIS	REACTOME_LYSOSOME_VESICLE_BIOGENESIS		12	0.710394	1.25012	0.219692	0.745304	1	216	tags=17%, list=11%, signal=19%		WP_DRAVET_SYNDROME_SCN1A_A1783V_POINT_MUTATION_MODEL	WP_DRAVET_SYNDROME_SCN1A_A1783V_POINT_MUTATION_MODEL		16	-0.428329	-0.820506	0.707929	0.976757	1	459	tags=44%, list=23%, signal=56%
GOCC_AGGRESOME	GOCC_AGGRESOME		8	0.702515	1.15724	0.324585	0.759597	1	66	tags=25%, list=3%, signal=26%		GOBP_RESPONSE_TO_UV	GOBP_RESPONSE_TO_UV		21	0.781989	1.50154	0.0408123	0.609393	1	180	tags=24%, list=9%, signal=26%		REACTOME_GPCR_LIGAND_BINDING	REACTOME_GPCR_LIGAND_BINDING		11	0.71977	1.25005	0.219751	0.745304	1	53	tags=18%, list=3%, signal=19%		WP_TRANSCRIPTIONAL_ACTIVATION_BY_NFE2L2_IN_RESPONSE_TO_PHYTOCHEMICALS	WP_TRANSCRIPTIONAL_ACTIVATION_BY_NFE2L2_IN_RESPONSE_TO_PHYTOCHEMICALS	Details ...	6	-0.539553	-0.862158	0.674709	0.976757	1	158	tags=33%, list=8%, signal=36%
GOCC_VACUOLAR_LUMEN	GOCC_VACUOLAR_LUMEN		5	0.754723	1.15685	0.331378	0.767581	1	274	tags=40%, list=13%, signal=46%		GOBP_ANTIGEN_PROCESSING_AND_PRESENTATION	GOBP_ANTIGEN_PROCESSING_AND_PRESENTATION		15	0.821234	1.5	0.0429303	0.609393	1	39	tags=20%, list=2%, signal=20%		REACTOME_G2_M_DNA_DAMAGE_CHECKPOINT	REACTOME_G2_M_DNA_DAMAGE_CHECKPOINT		12	0.708307	1.24687	0.22017	0.745304	1	240	tags=33%, list=12%, signal=38%		WP_STATIN_PATHWAY	WP_STATIN_PATHWAY	Details ...	6	-0.545369	-0.872032	0.662263	0.976757	1	286	tags=50%, list=14%, signal=58%
GOCC_LIPID_DROPLET	GOCC_LIPID_DROPLET		26	0.581167	1.15608	0.284747	0.749825	1	21	tags=8%, list=1%, signal=8%		GOBP_POSITIVE_REGULATION_OF_DNA_BINDING_TRANSCRIPTION_FACTOR_ACTIVITY	GOBP_POSITIVE_REGULATION_OF_DNA_BINDING_TRANSCRIPTION_FACTOR_ACTIVITY		33	0.725808	1.49859	0.042307	0.609393	1	104	tags=21%, list=5%, signal=22%		REACTOME_MITOTIC_PROPHASE	REACTOME_MITOTIC_PROPHASE		21	0.647412	1.2465	0.206011	0.745304	1	314	tags=48%, list=15%, signal=56%		WP_IL_9_SIGNALING_PATHWAY	WP_IL_9_SIGNALING_PATHWAY	Details ...	13	-0.502619	-0.927529	0.569307	0.976757	1	165	tags=15%, list=8%, signal=17%
GOCC_PROTEASOME_REGULATORY_PARTICLE_BASE_SUBCOMPLEX	GOCC_PROTEASOME_REGULATORY_PARTICLE_BASE_SUBCOMPLEX		9	0.685251	1.1534	0.324207	0.759597	1	513	tags=56%, list=25%, signal=74%		GOBP_LEUKOCYTE_MIGRATION	GOBP_LEUKOCYTE_MIGRATION		59	0.667526	1.49746	0.0272695	0.609393	1	177	tags=19%, list=9%, signal=20%		REACTOME_SUMOYLATION	REACTOME_SUMOYLATION		25	0.62934	1.24232	0.203588	0.745304	1	377	tags=32%, list=19%, signal=39%		WP_TRANSLATION_FACTORS	WP_TRANSLATION_FACTORS	Details ...	27	-0.452566	-0.953867	0.524444	0.976757	1	370	tags=33%, list=18%, signal=40%
GOCC_ENDOCYTIC_VESICLE	GOCC_ENDOCYTIC_VESICLE		52	0.522088	1.14699	0.266202	0.729641	1	331	tags=23%, list=16%, signal=27%		GOBP_INTRACELLULAR_IRON_ION_HOMEOSTASIS	GOBP_INTRACELLULAR_IRON_ION_HOMEOSTASIS		15	0.817561	1.49675	0.048269	0.609393	1	39	tags=13%, list=2%, signal=13%		REACTOME_BIOLOGICAL_OXIDATIONS	REACTOME_BIOLOGICAL_OXIDATIONS		45	0.575408	1.23844	0.182102	0.745304	1	156	tags=18%, list=8%, signal=19%		WP_FIBRIN_COMPLEMENT_RECEPTOR_3_SIGNALING_PATHWAY	WP_FIBRIN_COMPLEMENT_RECEPTOR_3_SIGNALING_PATHWAY	Details ...	6	-0.666506	-1.06561	0.446214	0.948204	1	647	tags=83%, list=32%, signal=122%
GOCC_NUCLEAR_PROTEIN_CONTAINING_COMPLEX	GOCC_NUCLEAR_PROTEIN_CONTAINING_COMPLEX		117	0.465262	1.13785	0.239051	0.720643	1	311	tags=26%, list=15%, signal=29%		GOBP_CELL_MATRIX_ADHESION	GOBP_CELL_MATRIX_ADHESION		49	0.688731	1.49634	0.0350459	0.609393	1	79	tags=10%, list=4%, signal=10%		REACTOME_REGULATION_OF_SIGNALING_BY_CBL	REACTOME_REGULATION_OF_SIGNALING_BY_CBL		6	0.786325	1.23805	0.230583	0.745304	1	134	tags=17%, list=7%, signal=18%		WP_G_PROTEIN_SIGNALING_PATHWAYS	WP_G_PROTEIN_SIGNALING_PATHWAYS	Details ...	20	-0.55063	-1.09982	0.343364	0.82773	1	415	tags=45%, list=20%, signal=56%
GOCC_PARANODE_REGION_OF_AXON	GOCC_PARANODE_REGION_OF_AXON		5	0.736778	1.12756	0.367978	0.795534	1	526	tags=80%, list=26%, signal=108%		GOBP_POSITIVE_REGULATION_OF_INTERLEUKIN_1_PRODUCTION	GOBP_POSITIVE_REGULATION_OF_INTERLEUKIN_1_PRODUCTION		8	0.900093	1.49537	0.0353788	0.609393	1	84	tags=38%, list=4%, signal=39%		REACTOME_NUCLEOTIDE_CATABOLISM	REACTOME_NUCLEOTIDE_CATABOLISM		10	0.722935	1.23791	0.232203	0.745304	1	203	tags=40%, list=10%, signal=44%		WP_WNT_SIGNALING_PATHWAY_WP403	WP_WNT_SIGNALING_PATHWAY_WP403	Details ...	9	-0.646728	-1.11447	0.365175	0.82773	1	310	tags=33%, list=15%, signal=39%
GOCC_AUTOPHAGOSOME_MEMBRANE	GOCC_AUTOPHAGOSOME_MEMBRANE		10	0.656474	1.12463	0.355776	0.795534	1	40	tags=20%, list=2%, signal=20%		GOBP_CELLULAR_RESPONSE_TO_CHEMICAL_STRESS	GOBP_CELLULAR_RESPONSE_TO_CHEMICAL_STRESS		74	0.644795	1.49491	0.0258739	0.609393	1	133	tags=16%, list=7%, signal=17%		REACTOME_TRANSCRIPTIONAL_REGULATION_BY_RUNX2	REACTOME_TRANSCRIPTIONAL_REGULATION_BY_RUNX2		33	0.601083	1.23771	0.195961	0.745304	1	675	tags=39%, list=33%, signal=58%		WP_CHOLESTEROL_METABOLISM_WITH_BLOCH_AND_KANDUTSCH_RUSSELL_PATHWAYS	WP_CHOLESTEROL_METABOLISM_WITH_BLOCH_AND_KANDUTSCH_RUSSELL_PATHWAYS	Details ...	10	-0.655776	-1.15103	0.314264	0.821922	1	16	tags=10%, list=1%, signal=10%
GOCC_SOMATODENDRITIC_COMPARTMENT	GOCC_SOMATODENDRITIC_COMPARTMENT		214	0.429867	1.12451	0.2219	0.712007	1	169	tags=11%, list=8%, signal=10%		GOBP_MESENCHYME_DEVELOPMENT	GOBP_MESENCHYME_DEVELOPMENT		33	0.731032	1.49453	0.0345017	0.609393	1	72	tags=6%, list=4%, signal=6%		REACTOME_METABOLISM_OF_POLYAMINES	REACTOME_METABOLISM_OF_POLYAMINES		30	0.609571	1.23666	0.200708	0.745304	1	513	tags=23%, list=25%, signal=31%		WP_SIDS_SUSCEPTIBILITY_PATHWAYS	WP_SIDS_SUSCEPTIBILITY_PATHWAYS	Details ...	8	-0.703198	-1.18699	0.285272	0.80827	1	201	tags=25%, list=10%, signal=28%
GOCC_SPLICEOSOMAL_COMPLEX	GOCC_SPLICEOSOMAL_COMPLEX		34	0.540444	1.11662	0.31446	0.759597	1	359	tags=44%, list=18%, signal=53%		GOBP_POSITIVE_REGULATION_OF_TUMOR_NECROSIS_FACTOR_SUPERFAMILY_CYTOKINE_PRODUCTION	GOBP_POSITIVE_REGULATION_OF_TUMOR_NECROSIS_FACTOR_SUPERFAMILY_CYTOKINE_PRODUCTION		17	0.802563	1.49441	0.0456594	0.609393	1	84	tags=18%, list=4%, signal=18%		REACTOME_BRANCHED_CHAIN_AMINO_ACID_CATABOLISM	REACTOME_BRANCHED_CHAIN_AMINO_ACID_CATABOLISM		16	0.670551	1.23516	0.225663	0.745304	1	616	tags=63%, list=30%, signal=89%		WP_EICOSANOID_METABOLISM_VIA_CYCLOOXYGENASES_COX	WP_EICOSANOID_METABOLISM_VIA_CYCLOOXYGENASES_COX	Details ...	6	-0.755685	-1.21094	0.259154	0.801023	1	29	tags=17%, list=1%, signal=17%
GOCC_PLASMA_MEMBRANE_SIGNALING_RECEPTOR_COMPLEX	GOCC_PLASMA_MEMBRANE_SIGNALING_RECEPTOR_COMPLEX		10	0.652442	1.11327	0.366544	0.795534	1	298	tags=40%, list=15%, signal=47%		GOBP_TUMOR_NECROSIS_FACTOR_SUPERFAMILY_CYTOKINE_PRODUCTION	GOBP_TUMOR_NECROSIS_FACTOR_SUPERFAMILY_CYTOKINE_PRODUCTION		23	0.760704	1.49432	0.0480458	0.609393	1	84	tags=17%, list=4%, signal=18%		REACTOME_EXTRACELLULAR_MATRIX_ORGANIZATION	REACTOME_EXTRACELLULAR_MATRIX_ORGANIZATION		41	0.579527	1.23228	0.191704	0.745304	1	196	tags=27%, list=10%, signal=29%		WP_ERBB_SIGNALING_PATHWAY	WP_ERBB_SIGNALING_PATHWAY	Details ...	10	-0.711844	-1.25024	0.208304	0.708235	0.99999	275	tags=30%, list=14%, signal=35%
GOCC_TRICARBOXYLIC_ACID_CYCLE_ENZYME_COMPLEX	GOCC_TRICARBOXYLIC_ACID_CYCLE_ENZYME_COMPLEX		11	0.641127	1.11229	0.363424	0.795534	1	736	tags=100%, list=36%, signal=156%		GOBP_CELLULAR_OXIDANT_DETOXIFICATION	GOBP_CELLULAR_OXIDANT_DETOXIFICATION		16	0.808414	1.49266	0.0492805	0.609393	1	76	tags=25%, list=4%, signal=26%		REACTOME_METABOLISM_OF_NUCLEOTIDES	REACTOME_METABOLISM_OF_NUCLEOTIDES		32	0.600481	1.23028	0.203905	0.745304	1	0	tags=3%, list=0%, signal=3%		WP_SEROTONIN_AND_ANXIETY	WP_SEROTONIN_AND_ANXIETY	Details ...	5	-0.816957	-1.2667	0.183681	0.693906	0.99995	256	tags=60%, list=13%, signal=68%
GOCC_IMMUNOLOGICAL_SYNAPSE	GOCC_IMMUNOLOGICAL_SYNAPSE		11	0.638968	1.10965	0.364842	0.795534	1	147	tags=27%, list=7%, signal=29%		GOBP_RESPONSE_TO_INORGANIC_SUBSTANCE	GOBP_RESPONSE_TO_INORGANIC_SUBSTANCE		116	0.611243	1.49226	0.0126099	0.609393	1	132	tags=11%, list=6%, signal=11%		REACTOME_REGULATION_OF_MRNA_STABILITY_BY_PROTEINS_THAT_BIND_AU_RICH_ELEMENTS	REACTOME_REGULATION_OF_MRNA_STABILITY_BY_PROTEINS_THAT_BIND_AU_RICH_ELEMENTS		43	0.574917	1.22825	0.194527	0.745304	1	513	tags=30%, list=25%, signal=40%		WP_CALCIUM_REGULATION_IN_CARDIAC_CELLS	WP_CALCIUM_REGULATION_IN_CARDIAC_CELLS	Details ...	38	-0.573285	-1.27995	0.135447	0.575648	0.99986	310	tags=26%, list=15%, signal=30%
GOCC_CHLORIDE_CHANNEL_COMPLEX	GOCC_CHLORIDE_CHANNEL_COMPLEX		5	0.716924	1.10139	0.399201	0.810575	1	30	tags=20%, list=1%, signal=20%		GOBP_VESICLE_DOCKING	GOBP_VESICLE_DOCKING		16	0.812406	1.49078	0.0434527	0.609393	1	1	tags=6%, list=0%, signal=6%		REACTOME_RNA_POLYMERASE_I_TRANSCRIPTION	REACTOME_RNA_POLYMERASE_I_TRANSCRIPTION		5	0.802186	1.22808	0.236218	0.745309	1	99	tags=20%, list=5%, signal=21%		WP_GLYCOLYSIS_AND_GLUCONEOGENESIS	WP_GLYCOLYSIS_AND_GLUCONEOGENESIS	Details ...	32	-0.597733	-1.29719	0.131923	0.575648	0.99965	323	tags=25%, list=16%, signal=29%
GOCC_M_BAND	GOCC_M_BAND		6	0.69604	1.09937	0.400549	0.810575	1	550	tags=67%, list=27%, signal=91%		GOBP_POSITIVE_REGULATION_OF_COAGULATION	GOBP_POSITIVE_REGULATION_OF_COAGULATION		8	0.903855	1.49055	0.0357578	0.609393	1	15	tags=13%, list=1%, signal=13%		REACTOME_RHO_GTPASES_ACTIVATE_KTN1	REACTOME_RHO_GTPASES_ACTIVATE_KTN1		5	0.797236	1.22201	0.244971	0.751189	1	331	tags=20%, list=16%, signal=24%		WP_TYROBP_CAUSAL_NETWORK_IN_MICROGLIA	WP_TYROBP_CAUSAL_NETWORK_IN_MICROGLIA	Details ...	5	-0.864362	-1.34305	0.0987728	0.559713	0.99736	131	tags=40%, list=6%, signal=43%
GOCC_SECRETORY_GRANULE	GOCC_SECRETORY_GRANULE		64	0.482013	1.09176	0.321558	0.759597	1	165	tags=14%, list=8%, signal=15%		GOBP_CELLULAR_METABOLIC_COMPOUND_SALVAGE	GOBP_CELLULAR_METABOLIC_COMPOUND_SALVAGE		13	0.832117	1.48907	0.0474677	0.609393	1	0	tags=8%, list=0%, signal=8%		REACTOME_SIGNALLING_TO_ERKS	REACTOME_SIGNALLING_TO_ERKS		12	0.692134	1.21965	0.246291	0.751189	1	424	tags=42%, list=21%, signal=52%		WP_KENNEDY_PATHWAY	WP_KENNEDY_PATHWAY	Details ...	6	-0.864644	-1.38492	0.0715529	0.486559	0.985	245	tags=33%, list=12%, signal=38%
GOCC_DISTAL_AXON	GOCC_DISTAL_AXON		79	0.468006	1.08773	0.321685	0.759597	1	127	tags=8%, list=6%, signal=8%		GOBP_POLYOL_METABOLIC_PROCESS	GOBP_POLYOL_METABOLIC_PROCESS		21	0.774286	1.48792	0.0524109	0.609393	1	376	tags=38%, list=18%, signal=46%		REACTOME_TRANSCRIPTIONAL_REGULATION_BY_RUNX3	REACTOME_TRANSCRIPTIONAL_REGULATION_BY_RUNX3		33	0.591768	1.21868	0.213976	0.745304	1	728	tags=45%, list=36%, signal=70%		WP_MYOMETRIAL_RELAXATION_AND_CONTRACTION_PATHWAYS	WP_MYOMETRIAL_RELAXATION_AND_CONTRACTION_PATHWAYS	Details ...	38	-0.635396	-1.41774	0.0556888	0.473355	0.95588	201	tags=21%, list=10%, signal=23%
GOCC_TELOMERASE_HOLOENZYME_COMPLEX	GOCC_TELOMERASE_HOLOENZYME_COMPLEX		6	0.691323	1.0873	0.41647	0.814988	1	447	tags=50%, list=22%, signal=64%		GOBP_BRANCHING_MORPHOGENESIS_OF_AN_EPITHELIAL_TUBE	GOBP_BRANCHING_MORPHOGENESIS_OF_AN_EPITHELIAL_TUBE		20	0.786599	1.48731	0.0447014	0.609393	1	196	tags=20%, list=10%, signal=22%		REACTOME_METABOLISM_OF_NITRIC_OXIDE_NOS3_ACTIVATION_AND_REGULATION	REACTOME_METABOLISM_OF_NITRIC_OXIDE_NOS3_ACTIVATION_AND_REGULATION		9	0.724736	1.21768	0.255708	0.760888	1	403	tags=56%, list=20%, signal=69%		WP_SPLICING_FACTOR_NOVA_REGULATED_SYNAPTIC_PROTEINS	WP_SPLICING_FACTOR_NOVA_REGULATED_SYNAPTIC_PROTEINS	Details ...	11	-0.809013	-1.44642	0.0547992	0.473355	0.90235	96	tags=27%, list=5%, signal=28%
GOCC_MITOCHONDRIAL_PROTEIN_CONTAINING_COMPLEX	GOCC_MITOCHONDRIAL_PROTEIN_CONTAINING_COMPLEX		93	0.455456	1.08273	0.322075	0.759597	1	9	tags=1%, list=0%, signal=1%		GOBP_RIBONUCLEOSIDE_DIPHOSPHATE_METABOLIC_PROCESS	GOBP_RIBONUCLEOSIDE_DIPHOSPHATE_METABOLIC_PROCESS		11	0.84602	1.48713	0.0430933	0.609393	1	0	tags=9%, list=0%, signal=9%		REACTOME_TNFR2_NON_CANONICAL_NF_KB_PATHWAY	REACTOME_TNFR2_NON_CANONICAL_NF_KB_PATHWAY		32	0.591774	1.21582	0.215915	0.745304	1	638	tags=31%, list=31%, signal=45%		WP_GLYCOGEN_METABOLISM	WP_GLYCOGEN_METABOLISM	Details ...	14	-0.7914	-1.48213	0.0421254	0.473355	0.78885	206	tags=36%, list=10%, signal=39%
GOCC_CONTRACTILE_FIBER	GOCC_CONTRACTILE_FIBER		99	0.443816	1.06382	0.348101	0.793113	1	65	tags=9%, list=3%, signal=9%		GOBP_T_CELL_ACTIVATION	GOBP_T_CELL_ACTIVATION		60	0.661596	1.48686	0.0302551	0.609393	1	84	tags=13%, list=4%, signal=13%		REACTOME_DECTIN_1_MEDIATED_NONCANONICAL_NF_KB_SIGNALING	REACTOME_DECTIN_1_MEDIATED_NONCANONICAL_NF_KB_SIGNALING		32	0.591774	1.21368	0.217897	0.745304	1	638	tags=31%, list=31%, signal=45%		WP_CYTOPLASMIC_RIBOSOMAL_PROTEINS	WP_CYTOPLASMIC_RIBOSOMAL_PROTEINS	Details ...	67	-0.798899	-1.96017	0	0	1e-05	352	tags=82%, list=17%, signal=96%
GOCC_CAJAL_BODY	GOCC_CAJAL_BODY		6	0.671195	1.05673	0.453363	0.844313	1	69	tags=17%, list=3%, signal=17%		GOBP_REGULATION_OF_DNA_DAMAGE_RESPONSE_SIGNAL_TRANSDUCTION_BY_P53_CLASS_MEDIATOR	GOBP_REGULATION_OF_DNA_DAMAGE_RESPONSE_SIGNAL_TRANSDUCTION_BY_P53_CLASS_MEDIATOR		9	0.882746	1.48677	0.0429056	0.609393	1	3	tags=11%, list=0%, signal=11%		REACTOME_DEADENYLATION_DEPENDENT_MRNA_DECAY	REACTOME_DEADENYLATION_DEPENDENT_MRNA_DECAY		9	0.722163	1.21353	0.259431	0.765739	1	445	tags=44%, list=22%, signal=57%
GOCC_CONDENSED_CHROMOSOME	GOCC_CONDENSED_CHROMOSOME		34	0.510772	1.05558	0.388025	0.810575	1	232	tags=12%, list=11%, signal=13%		GOBP_NEUTRAL_LIPID_METABOLIC_PROCESS	GOBP_NEUTRAL_LIPID_METABOLIC_PROCESS		29	0.737633	1.48604	0.045803	0.609393	1	136	tags=28%, list=7%, signal=29%		REACTOME_REGULATION_OF_RUNX2_EXPRESSION_AND_ACTIVITY	REACTOME_REGULATION_OF_RUNX2_EXPRESSION_AND_ACTIVITY		31	0.593055	1.21151	0.221384	0.745304	1	638	tags=32%, list=31%, signal=46%
GOCC_DIHYDROLIPOYL_DEHYDROGENASE_COMPLEX	GOCC_DIHYDROLIPOYL_DEHYDROGENASE_COMPLEX		8	0.640178	1.05526	0.442885	0.837791	1	736	tags=100%, list=36%, signal=156%		GOBP_EXTRINSIC_APOPTOTIC_SIGNALING_PATHWAY_VIA_DEATH_DOMAIN_RECEPTORS	GOBP_EXTRINSIC_APOPTOTIC_SIGNALING_PATHWAY_VIA_DEATH_DOMAIN_RECEPTORS		16	0.807487	1.486	0.0537571	0.610138	1	180	tags=25%, list=9%, signal=27%		REACTOME_ACTIVATION_OF_NF_KAPPAB_IN_B_CELLS	REACTOME_ACTIVATION_OF_NF_KAPPAB_IN_B_CELLS		31	0.593055	1.21116	0.223399	0.745304	1	638	tags=32%, list=31%, signal=46%
GOCC_MALE_GERM_CELL_NUCLEUS	GOCC_MALE_GERM_CELL_NUCLEUS		5	0.688233	1.05381	0.461938	0.844738	1	229	tags=20%, list=11%, signal=22%		GOBP_NEGATIVE_REGULATION_OF_CYSTEINE_TYPE_ENDOPEPTIDASE_ACTIVITY	GOBP_NEGATIVE_REGULATION_OF_CYSTEINE_TYPE_ENDOPEPTIDASE_ACTIVITY		16	0.80741	1.48595	0.04694	0.609393	1	127	tags=13%, list=6%, signal=13%		REACTOME_SCF_SKP2_MEDIATED_DEGRADATION_OF_P27_P21	REACTOME_SCF_SKP2_MEDIATED_DEGRADATION_OF_P27_P21		31	0.593055	1.20974	0.223557	0.745304	1	638	tags=32%, list=31%, signal=46%
GOCC_MITOCHONDRIAL_TRICARBOXYLIC_ACID_CYCLE_ENZYME_COMPLEX	GOCC_MITOCHONDRIAL_TRICARBOXYLIC_ACID_CYCLE_ENZYME_COMPLEX		7	0.650715	1.05229	0.453772	0.844313	1	714	tags=100%, list=35%, signal=154%		GOBP_POSITIVE_REGULATION_OF_LEUKOCYTE_CHEMOTAXIS	GOBP_POSITIVE_REGULATION_OF_LEUKOCYTE_CHEMOTAXIS		14	0.822209	1.48589	0.0496342	0.609393	1	84	tags=21%, list=4%, signal=22%		REACTOME_ORC1_REMOVAL_FROM_CHROMATIN	REACTOME_ORC1_REMOVAL_FROM_CHROMATIN		31	0.593055	1.20969	0.222527	0.745304	1	638	tags=32%, list=31%, signal=46%
GOCC_CELL_PROJECTION_MEMBRANE	GOCC_CELL_PROJECTION_MEMBRANE		63	0.46501	1.0508	0.37725	0.807884	1	218	tags=22%, list=11%, signal=24%		GOBP_MESENCHYMAL_CELL_DIFFERENTIATION	GOBP_MESENCHYMAL_CELL_DIFFERENTIATION		27	0.743886	1.48456	0.0471374	0.609393	1	72	tags=7%, list=4%, signal=8%		REACTOME_RUNX1_REGULATES_TRANSCRIPTION_OF_GENES_INVOLVED_IN_DIFFERENTIATION_OF_HSCS	REACTOME_RUNX1_REGULATES_TRANSCRIPTION_OF_GENES_INVOLVED_IN_DIFFERENTIATION_OF_HSCS		31	0.592404	1.20754	0.224636	0.745304	1	638	tags=32%, list=31%, signal=46%
GOCC_GOLGI_APPARATUS	GOCC_GOLGI_APPARATUS		215	0.401172	1.04997	0.349389	0.793113	1	137	tags=7%, list=7%, signal=7%		GOBP_MEMBRANE_INVAGINATION	GOBP_MEMBRANE_INVAGINATION		12	0.848612	1.48454	0.0474277	0.609393	1	15	tags=17%, list=1%, signal=17%		REACTOME_HEDGEHOG_LIGAND_BIOGENESIS	REACTOME_HEDGEHOG_LIGAND_BIOGENESIS		33	0.58701	1.20749	0.223405	0.745304	1	638	tags=36%, list=31%, signal=52%
GOCC_EXON_EXON_JUNCTION_COMPLEX	GOCC_EXON_EXON_JUNCTION_COMPLEX		5	0.684081	1.04937	0.467895	0.844738	1	645	tags=100%, list=32%, signal=146%		GOBP_REGULATION_OF_WOUND_HEALING	GOBP_REGULATION_OF_WOUND_HEALING		28	0.735962	1.48435	0.0483932	0.609393	1	131	tags=14%, list=6%, signal=15%		REACTOME_GAP_JUNCTION_DEGRADATION	REACTOME_GAP_JUNCTION_DEGRADATION		7	0.744576	1.20571	0.270259	0.771319	1	392	tags=29%, list=19%, signal=35%
GOCC_CILIARY_PLASM	GOCC_CILIARY_PLASM		16	0.565408	1.04308	0.422385	0.819499	1	40	tags=6%, list=2%, signal=6%		GOBP_POSITIVE_REGULATION_OF_ORGAN_GROWTH	GOBP_POSITIVE_REGULATION_OF_ORGAN_GROWTH		15	0.812896	1.48427	0.047845	0.609393	1	1	tags=7%, list=0%, signal=7%		REACTOME_G1_S_DNA_DAMAGE_CHECKPOINTS	REACTOME_G1_S_DNA_DAMAGE_CHECKPOINTS		30	0.593431	1.20565	0.227878	0.745304	1	638	tags=33%, list=31%, signal=48%
GOCC_CHROMOSOME	GOCC_CHROMOSOME		116	0.424703	1.03763	0.386889	0.810575	1	379	tags=25%, list=19%, signal=29%		GOBP_CELLULAR_RESPONSE_TO_TOXIC_SUBSTANCE	GOBP_CELLULAR_RESPONSE_TO_TOXIC_SUBSTANCE		27	0.739397	1.4832	0.052405	0.609393	1	76	tags=15%, list=4%, signal=15%		REACTOME_DEGRADATION_OF_AXIN	REACTOME_DEGRADATION_OF_AXIN		30	0.593431	1.20497	0.228449	0.745304	1	638	tags=33%, list=31%, signal=48%
GOCC_NEUROFILAMENT	GOCC_NEUROFILAMENT		6	0.658614	1.03763	0.477896	0.852796	1	466	tags=83%, list=23%, signal=108%		GOBP_POSITIVE_REGULATION_OF_INTERFERON_BETA_PRODUCTION	GOBP_POSITIVE_REGULATION_OF_INTERFERON_BETA_PRODUCTION		6	0.938068	1.48255	0.0194936	0.609393	1	84	tags=33%, list=4%, signal=35%		REACTOME_UBIQUITIN_MEDIATED_DEGRADATION_OF_PHOSPHORYLATED_CDC25A	REACTOME_UBIQUITIN_MEDIATED_DEGRADATION_OF_PHOSPHORYLATED_CDC25A		30	0.593431	1.20465	0.22797	0.745304	1	638	tags=33%, list=31%, signal=48%
GOCC_LAMELLIPODIUM	GOCC_LAMELLIPODIUM		42	0.486692	1.03762	0.405529	0.810575	1	423	tags=29%, list=21%, signal=35%		GOBP_CELLULAR_RESPONSE_TO_REACTIVE_OXYGEN_SPECIES	GOBP_CELLULAR_RESPONSE_TO_REACTIVE_OXYGEN_SPECIES		40	0.70065	1.48018	0.0368936	0.609393	1	160	tags=20%, list=8%, signal=21%		REACTOME_ASYMMETRIC_LOCALIZATION_OF_PCP_PROTEINS	REACTOME_ASYMMETRIC_LOCALIZATION_OF_PCP_PROTEINS		30	0.593431	1.2031	0.231532	0.745304	1	638	tags=33%, list=31%, signal=48%
GOCC_CLATHRIN_COATED_VESICLE	GOCC_CLATHRIN_COATED_VESICLE		33	0.503818	1.03561	0.410644	0.810575	1	547	tags=33%, list=27%, signal=45%		GOBP_REGULATION_OF_GTP_BINDING	GOBP_REGULATION_OF_GTP_BINDING		9	0.882033	1.47857	0.0345309	0.609393	1	67	tags=22%, list=3%, signal=23%		REACTOME_REGULATION_OF_TP53_ACTIVITY_THROUGH_ACETYLATION	REACTOME_REGULATION_OF_TP53_ACTIVITY_THROUGH_ACETYLATION		6	0.761358	1.20287	0.273966	0.771319	1	247	tags=33%, list=12%, signal=38%
GOCC_ARP2_3_PROTEIN_COMPLEX	GOCC_ARP2_3_PROTEIN_COMPLEX		7	0.641251	1.03559	0.468886	0.844738	1	349	tags=29%, list=17%, signal=34%		GOBP_REGULATION_OF_EXTRINSIC_APOPTOTIC_SIGNALING_PATHWAY	GOBP_REGULATION_OF_EXTRINSIC_APOPTOTIC_SIGNALING_PATHWAY		29	0.732959	1.47856	0.0490271	0.609393	1	74	tags=14%, list=4%, signal=14%		REACTOME_REGULATION_OF_RUNX3_EXPRESSION_AND_ACTIVITY	REACTOME_REGULATION_OF_RUNX3_EXPRESSION_AND_ACTIVITY		30	0.593431	1.20245	0.233689	0.745304	1	638	tags=33%, list=31%, signal=48%
GOCC_SITE_OF_POLARIZED_GROWTH	GOCC_SITE_OF_POLARIZED_GROWTH		53	0.470526	1.03378	0.407835	0.810575	1	53	tags=4%, list=3%, signal=4%		GOBP_INTERFERON_BETA_PRODUCTION	GOBP_INTERFERON_BETA_PRODUCTION		10	0.863524	1.47781	0.0502473	0.609393	1	157	tags=40%, list=8%, signal=43%		REACTOME_STABILIZATION_OF_P53	REACTOME_STABILIZATION_OF_P53		30	0.593431	1.20149	0.23418	0.745304	1	638	tags=33%, list=31%, signal=48%
GOCC_MYELIN_SHEATH_ABAXONAL_REGION	GOCC_MYELIN_SHEATH_ABAXONAL_REGION		6	0.655356	1.03255	0.480872	0.852796	1	526	tags=67%, list=26%, signal=90%		GOBP_EXTRACELLULAR_MATRIX_DISASSEMBLY	GOBP_EXTRACELLULAR_MATRIX_DISASSEMBLY		9	0.880599	1.47671	0.0388979	0.609393	1	4	tags=11%, list=0%, signal=11%		REACTOME_MET_PROMOTES_CELL_MOTILITY	REACTOME_MET_PROMOTES_CELL_MOTILITY		14	0.664682	1.20138	0.262443	0.768432	1	121	tags=21%, list=6%, signal=23%
GOCC_APICAL_PART_OF_CELL	GOCC_APICAL_PART_OF_CELL		67	0.450978	1.02692	0.408279	0.810575	1	239	tags=27%, list=12%, signal=29%		GOBP_MONOAMINE_TRANSPORT	GOBP_MONOAMINE_TRANSPORT		15	0.808854	1.47668	0.0562729	0.610784	1	305	tags=40%, list=15%, signal=47%		REACTOME_RHOV_GTPASE_CYCLE	REACTOME_RHOV_GTPASE_CYCLE		10	0.70209	1.20068	0.27309	0.771319	1	483	tags=40%, list=24%, signal=52%
GOCC_SECRETORY_VESICLE	GOCC_SECRETORY_VESICLE		113	0.420065	1.02338	0.410152	0.810575	1	165	tags=12%, list=8%, signal=13%		GOBP_POSITIVE_REGULATION_OF_CYTOKINE_PRODUCTION_INVOLVED_IN_IMMUNE_RESPONSE	GOBP_POSITIVE_REGULATION_OF_CYTOKINE_PRODUCTION_INVOLVED_IN_IMMUNE_RESPONSE		9	0.873989	1.47656	0.0441385	0.609393	1	39	tags=22%, list=2%, signal=23%		REACTOME_CELL_DEATH_SIGNALLING_VIA_NRAGE_NRIF_AND_NADE	REACTOME_CELL_DEATH_SIGNALLING_VIA_NRAGE_NRIF_AND_NADE		7	0.744287	1.20052	0.277467	0.773981	1	140	tags=29%, list=7%, signal=31%
GOCC_VACUOLAR_MEMBRANE	GOCC_VACUOLAR_MEMBRANE		38	0.482694	1.01434	0.436982	0.836073	1	40	tags=8%, list=2%, signal=8%		GOBP_INTERLEUKIN_1_PRODUCTION	GOBP_INTERLEUKIN_1_PRODUCTION		15	0.819386	1.47624	0.0465025	0.609393	1	84	tags=27%, list=4%, signal=28%		REACTOME_APOPTOTIC_EXECUTION_PHASE	REACTOME_APOPTOTIC_EXECUTION_PHASE		20	0.628772	1.20031	0.250271	0.754236	1	277	tags=35%, list=14%, signal=40%
GOCC_BASOLATERAL_PLASMA_MEMBRANE	GOCC_BASOLATERAL_PLASMA_MEMBRANE		41	0.475241	1.01115	0.438294	0.836073	1	388	tags=37%, list=19%, signal=44%		GOBP_POSITIVE_REGULATION_BY_HOST_OF_VIRAL_PROCESS	GOBP_POSITIVE_REGULATION_BY_HOST_OF_VIRAL_PROCESS		7	0.915435	1.47377	0.0307538	0.609393	1	129	tags=29%, list=6%, signal=30%		REACTOME_THROMBIN_SIGNALLING_THROUGH_PROTEINASE_ACTIVATED_RECEPTORS_PARS	REACTOME_THROMBIN_SIGNALLING_THROUGH_PROTEINASE_ACTIVATED_RECEPTORS_PARS		8	0.724772	1.19614	0.280242	0.773981	1	424	tags=50%, list=21%, signal=63%
GOCC_DENSE_CORE_GRANULE	GOCC_DENSE_CORE_GRANULE		7	0.61898	0.999882	0.511766	0.871314	1	378	tags=57%, list=19%, signal=70%		GOBP_NEGATIVE_REGULATION_OF_EXTRINSIC_APOPTOTIC_SIGNALING_PATHWAY_VIA_DEATH_DOMAIN_RECEPTORS	GOBP_NEGATIVE_REGULATION_OF_EXTRINSIC_APOPTOTIC_SIGNALING_PATHWAY_VIA_DEATH_DOMAIN_RECEPTORS		10	0.860274	1.4733	0.052355	0.609393	1	74	tags=20%, list=4%, signal=21%		REACTOME_CITRIC_ACID_CYCLE_TCA_CYCLE	REACTOME_CITRIC_ACID_CYCLE_TCA_CYCLE		14	0.663121	1.19503	0.266448	0.771319	1	47	tags=7%, list=2%, signal=7%
GOCC_COPI_VESICLE_COAT	GOCC_COPI_VESICLE_COAT		5	0.653745	0.999179	0.532043	0.874279	1	398	tags=20%, list=20%, signal=25%		GOBP_POSITIVE_REGULATION_OF_HEART_GROWTH	GOBP_POSITIVE_REGULATION_OF_HEART_GROWTH		10	0.866245	1.47298	0.0398248	0.609393	1	1	tags=10%, list=0%, signal=10%		REACTOME_MET_ACTIVATES_PTK2_SIGNALING	REACTOME_MET_ACTIVATES_PTK2_SIGNALING		8	0.721745	1.18942	0.288228	0.777931	1	121	tags=38%, list=6%, signal=40%
GOCC_NUCLEAR_ENVELOPE	GOCC_NUCLEAR_ENVELOPE		87	0.420195	0.989314	0.467713	0.844738	1	251	tags=24%, list=12%, signal=26%		GOBP_REGULATION_OF_VIRAL_PROCESS	GOBP_REGULATION_OF_VIRAL_PROCESS		21	0.765468	1.47152	0.0570125	0.610784	1	237	tags=29%, list=12%, signal=32%		REACTOME_RND3_GTPASE_CYCLE	REACTOME_RND3_GTPASE_CYCLE		8	0.719774	1.18783	0.290812	0.777931	1	359	tags=50%, list=18%, signal=60%
GOCC_MITOCHONDRIAL_PERMEABILITY_TRANSITION_PORE_COMPLEX	GOCC_MITOCHONDRIAL_PERMEABILITY_TRANSITION_PORE_COMPLEX		6	0.62771	0.988791	0.535351	0.874279	1	180	tags=17%, list=9%, signal=18%		GOBP_NEGATIVE_REGULATION_OF_ACTIN_FILAMENT_BUNDLE_ASSEMBLY	GOBP_NEGATIVE_REGULATION_OF_ACTIN_FILAMENT_BUNDLE_ASSEMBLY		12	0.835316	1.47137	0.0508814	0.609393	1	243	tags=33%, list=12%, signal=38%		REACTOME_PHOSPHOLIPID_METABOLISM	REACTOME_PHOSPHOLIPID_METABOLISM		34	0.573689	1.1853	0.242924	0.751189	1	51	tags=9%, list=3%, signal=9%
GOCC_NEURON_PROJECTION	GOCC_NEURON_PROJECTION		266	0.36827	0.984757	0.49045	0.859589	1	170	tags=11%, list=8%, signal=10%		GOBP_NEGATIVE_REGULATION_OF_GUANYL_NUCLEOTIDE_EXCHANGE_FACTOR_ACTIVITY	GOBP_NEGATIVE_REGULATION_OF_GUANYL_NUCLEOTIDE_EXCHANGE_FACTOR_ACTIVITY		6	0.935497	1.47082	0.0243902	0.609393	1	67	tags=33%, list=3%, signal=34%		REACTOME_DEPOSITION_OF_NEW_CENPA_CONTAINING_NUCLEOSOMES_AT_THE_CENTROMERE	REACTOME_DEPOSITION_OF_NEW_CENPA_CONTAINING_NUCLEOSOMES_AT_THE_CENTROMERE		5	0.771975	1.18336	0.292089	0.777931	1	105	tags=40%, list=5%, signal=42%
GOCC_INCLUSION_BODY	GOCC_INCLUSION_BODY		23	0.50077	0.978598	0.492276	0.859589	1	66	tags=9%, list=3%, signal=9%		GOBP_CELLULAR_RESPONSE_TO_GLUCOCORTICOID_STIMULUS	GOBP_CELLULAR_RESPONSE_TO_GLUCOCORTICOID_STIMULUS		7	0.911002	1.47016	0.0353422	0.609393	1	127	tags=29%, list=6%, signal=30%		REACTOME_NCAM_SIGNALING_FOR_NEURITE_OUT_GROWTH	REACTOME_NCAM_SIGNALING_FOR_NEURITE_OUT_GROWTH		9	0.70047	1.18258	0.293318	0.777931	1	233	tags=22%, list=11%, signal=25%
GOCC_PRESYNAPTIC_ACTIVE_ZONE_CYTOPLASMIC_COMPONENT	GOCC_PRESYNAPTIC_ACTIVE_ZONE_CYTOPLASMIC_COMPONENT		5	0.636504	0.97531	0.56025	0.89236	1	113	tags=20%, list=6%, signal=21%		GOBP_CHEMOKINE_PRODUCTION	GOBP_CHEMOKINE_PRODUCTION		12	0.835481	1.46839	0.05286	0.610138	1	239	tags=42%, list=12%, signal=47%		REACTOME_CDC42_GTPASE_CYCLE	REACTOME_CDC42_GTPASE_CYCLE		9	0.696578	1.17049	0.304652	0.786043	1	331	tags=56%, list=16%, signal=66%
GOCC_CLATHRIN_COATED_PIT	GOCC_CLATHRIN_COATED_PIT		23	0.497877	0.972033	0.499731	0.865947	1	239	tags=13%, list=12%, signal=15%		GOBP_REGULATION_OF_GUANYL_NUCLEOTIDE_EXCHANGE_FACTOR_ACTIVITY	GOBP_REGULATION_OF_GUANYL_NUCLEOTIDE_EXCHANGE_FACTOR_ACTIVITY		7	0.912507	1.46799	0.0330809	0.609393	1	67	tags=29%, list=3%, signal=29%		REACTOME_ENOS_ACTIVATION	REACTOME_ENOS_ACTIVATION		8	0.708371	1.16817	0.313107	0.786043	1	403	tags=50%, list=20%, signal=62%
GOCC_ASTROCYTE_PROJECTION	GOCC_ASTROCYTE_PROJECTION		5	0.626846	0.962607	0.570118	0.892529	1	53	tags=20%, list=3%, signal=20%		GOBP_NUCLEOSIDE_DIPHOSPHATE_METABOLIC_PROCESS	GOBP_NUCLEOSIDE_DIPHOSPHATE_METABOLIC_PROCESS		11	0.84602	1.46782	0.0521616	0.609393	1	0	tags=9%, list=0%, signal=9%		REACTOME_CHK1_CHK2_CDS1_MEDIATED_INACTIVATION_OF_CYCLIN_B_CDK1_COMPLEX	REACTOME_CHK1_CHK2_CDS1_MEDIATED_INACTIVATION_OF_CYCLIN_B_CDK1_COMPLEX		6	0.739113	1.16721	0.315706	0.786043	1	518	tags=67%, list=25%, signal=89%
GOCC_CLATHRIN_COAT	GOCC_CLATHRIN_COAT		15	0.525952	0.961787	0.519282	0.873163	1	86	tags=7%, list=4%, signal=7%		GOBP_ORGANIC_CYCLIC_COMPOUND_CATABOLIC_PROCESS	GOBP_ORGANIC_CYCLIC_COMPOUND_CATABOLIC_PROCESS		88	0.620969	1.467	0.0231967	0.609393	1	241	tags=22%, list=12%, signal=23%		REACTOME_CROSS_PRESENTATION_OF_SOLUBLE_EXOGENOUS_ANTIGENS_ENDOSOMES	REACTOME_CROSS_PRESENTATION_OF_SOLUBLE_EXOGENOUS_ANTIGENS_ENDOSOMES		29	0.574065	1.16068	0.273394	0.771319	1	728	tags=41%, list=36%, signal=64%
GOCC_PROTEIN_DNA_COMPLEX	GOCC_PROTEIN_DNA_COMPLEX		66	0.422458	0.959914	0.514344	0.871314	1	379	tags=35%, list=19%, signal=41%		GOBP_SKIN_EPIDERMIS_DEVELOPMENT	GOBP_SKIN_EPIDERMIS_DEVELOPMENT		17	0.788582	1.46658	0.0578304	0.610784	1	136	tags=18%, list=7%, signal=19%		REACTOME_NUCLEOTIDE_BINDING_DOMAIN_LEUCINE_RICH_REPEAT_CONTAINING_RECEPTOR_NLR_SIGNALING_PATHWAYS	REACTOME_NUCLEOTIDE_BINDING_DOMAIN_LEUCINE_RICH_REPEAT_CONTAINING_RECEPTOR_NLR_SIGNALING_PATHWAYS		7	0.714147	1.155	0.328897	0.790298	1	134	tags=29%, list=7%, signal=30%
GOCC_PHAGOCYTIC_VESICLE	GOCC_PHAGOCYTIC_VESICLE		30	0.473363	0.959782	0.511914	0.871314	1	376	tags=23%, list=18%, signal=28%		GOBP_INTERLEUKIN_1_BETA_PRODUCTION	GOBP_INTERLEUKIN_1_BETA_PRODUCTION		13	0.81995	1.46486	0.0602073	0.620861	1	84	tags=31%, list=4%, signal=32%		REACTOME_PI_METABOLISM	REACTOME_PI_METABOLISM		13	0.647685	1.1545	0.311883	0.786043	1	289	tags=15%, list=14%, signal=18%
GOCC_EXTRACELLULAR_EXOSOME	GOCC_EXTRACELLULAR_EXOSOME		31	0.465912	0.951106	0.523214	0.873305	1	359	tags=35%, list=18%, signal=42%		GOBP_POSITIVE_REGULATION_OF_INTERLEUKIN_6_PRODUCTION	GOBP_POSITIVE_REGULATION_OF_INTERLEUKIN_6_PRODUCTION		12	0.826229	1.46315	0.0576245	0.610784	1	238	tags=42%, list=12%, signal=47%		REACTOME_HATS_ACETYLATE_HISTONES	REACTOME_HATS_ACETYLATE_HISTONES		6	0.729394	1.15264	0.336562	0.790298	1	275	tags=50%, list=14%, signal=58%
GOCC_ENDOSOME_MEMBRANE	GOCC_ENDOSOME_MEMBRANE		47	0.436469	0.945	0.532216	0.874279	1	196	tags=11%, list=10%, signal=12%		GOBP_NEGATIVE_REGULATION_OF_RNA_BIOSYNTHETIC_PROCESS	GOBP_NEGATIVE_REGULATION_OF_RNA_BIOSYNTHETIC_PROCESS		104	0.607102	1.46301	0.0204048	0.609393	1	287	tags=21%, list=14%, signal=23%		REACTOME_STIMULI_SENSING_CHANNELS	REACTOME_STIMULI_SENSING_CHANNELS		10	0.675185	1.15181	0.325336	0.790298	1	134	tags=20%, list=7%, signal=21%
GOCC_SECRETORY_GRANULE_MEMBRANE	GOCC_SECRETORY_GRANULE_MEMBRANE		12	0.533794	0.939751	0.552677	0.89236	1	287	tags=17%, list=14%, signal=19%		GOBP_PHAGOCYTOSIS_ENGULFMENT	GOBP_PHAGOCYTOSIS_ENGULFMENT		9	0.871847	1.46272	0.052269	0.609393	1	15	tags=22%, list=1%, signal=22%		REACTOME_CYCLIN_A_CDK2_ASSOCIATED_EVENTS_AT_S_PHASE_ENTRY	REACTOME_CYCLIN_A_CDK2_ASSOCIATED_EVENTS_AT_S_PHASE_ENTRY		33	0.558948	1.15112	0.281255	0.773981	1	513	tags=24%, list=25%, signal=32%
GOCC_APICAL_DENDRITE	GOCC_APICAL_DENDRITE		9	0.556852	0.936009	0.569118	0.892529	1	490	tags=56%, list=24%, signal=73%		GOBP_PURINE_NUCLEOSIDE_DIPHOSPHATE_CATABOLIC_PROCESS	GOBP_PURINE_NUCLEOSIDE_DIPHOSPHATE_CATABOLIC_PROCESS		5	0.958704	1.46235	0.0142513	0.609393	1	0	tags=20%, list=0%, signal=20%		REACTOME_RHO_GTPASES_ACTIVATE_WASPS_AND_WAVES	REACTOME_RHO_GTPASES_ACTIVATE_WASPS_AND_WAVES		14	0.637007	1.14921	0.315259	0.786043	1	424	tags=29%, list=21%, signal=36%
GOCC_ORGANELLE_ENVELOPE_LUMEN	GOCC_ORGANELLE_ENVELOPE_LUMEN		24	0.471164	0.92535	0.557416	0.89236	1	290	tags=33%, list=14%, signal=38%		GOBP_RESPONSE_TO_TRANSFORMING_GROWTH_FACTOR_BETA	GOBP_RESPONSE_TO_TRANSFORMING_GROWTH_FACTOR_BETA		33	0.708558	1.46202	0.0535079	0.610138	1	251	tags=27%, list=12%, signal=31%		REACTOME_SIGNALING_BY_MET	REACTOME_SIGNALING_BY_MET		25	0.5807	1.14742	0.292325	0.777931	1	238	tags=20%, list=12%, signal=22%
GOCC_EXTRACELLULAR_ORGANELLE	GOCC_EXTRACELLULAR_ORGANELLE		32	0.450435	0.922757	0.562148	0.89236	1	359	tags=34%, list=18%, signal=41%		GOBP_REGULATION_OF_ANOIKIS	GOBP_REGULATION_OF_ANOIKIS		7	0.900107	1.46135	0.0431987	0.609393	1	17	tags=14%, list=1%, signal=14%		REACTOME_SIGNALING_BY_PTK6	REACTOME_SIGNALING_BY_PTK6		9	0.680508	1.14624	0.334334	0.790298	1	238	tags=22%, list=12%, signal=25%
GOCC_BOUNDING_MEMBRANE_OF_ORGANELLE	GOCC_BOUNDING_MEMBRANE_OF_ORGANELLE		238	0.343882	0.909713	0.669202	0.936202	1	430	tags=22%, list=21%, signal=24%		GOBP_DIENCEPHALON_DEVELOPMENT	GOBP_DIENCEPHALON_DEVELOPMENT		5	0.952128	1.46123	0.0186047	0.609393	1	1	tags=20%, list=0%, signal=20%		REACTOME_REGULATION_OF_HSF1_MEDIATED_HEAT_SHOCK_RESPONSE	REACTOME_REGULATION_OF_HSF1_MEDIATED_HEAT_SHOCK_RESPONSE		24	0.58346	1.14596	0.29622	0.779975	1	248	tags=17%, list=12%, signal=19%
GOCC_CELL_SUBSTRATE_JUNCTION	GOCC_CELL_SUBSTRATE_JUNCTION		47	0.419522	0.909047	0.587322	0.908216	1	424	tags=30%, list=21%, signal=37%		GOBP_MONONUCLEAR_CELL_MIGRATION	GOBP_MONONUCLEAR_CELL_MIGRATION		29	0.726223	1.46122	0.0576996	0.610784	1	163	tags=24%, list=8%, signal=26%		REACTOME_POSITIVE_EPIGENETIC_REGULATION_OF_RRNA_EXPRESSION	REACTOME_POSITIVE_EPIGENETIC_REGULATION_OF_RRNA_EXPRESSION		5	0.746523	1.14593	0.345455	0.790298	1	218	tags=20%, list=11%, signal=22%
GOCC_GLUTAMATERGIC_SYNAPSE	GOCC_GLUTAMATERGIC_SYNAPSE		136	0.364186	0.906833	0.638244	0.936202	1	240	tags=11%, list=12%, signal=12%		GOBP_AMYLOID_FIBRIL_FORMATION	GOBP_AMYLOID_FIBRIL_FORMATION		10	0.855599	1.46109	0.0519896	0.609393	1	129	tags=40%, list=6%, signal=42%		REACTOME_EPHRIN_SIGNALING	REACTOME_EPHRIN_SIGNALING		5	0.749753	1.14518	0.343497	0.790298	1	483	tags=40%, list=24%, signal=52%
GOCC_CHROMOSOMAL_REGION	GOCC_CHROMOSOMAL_REGION		40	0.42789	0.905911	0.58814	0.908216	1	232	tags=10%, list=11%, signal=11%		GOBP_NUCLEOSIDE_MONOPHOSPHATE_CATABOLIC_PROCESS	GOBP_NUCLEOSIDE_MONOPHOSPHATE_CATABOLIC_PROCESS		6	0.924036	1.4609	0.0326303	0.609393	1	0	tags=17%, list=0%, signal=17%		REACTOME_CELLULAR_RESPONSE_TO_CHEMICAL_STRESS	REACTOME_CELLULAR_RESPONSE_TO_CHEMICAL_STRESS		75	0.494474	1.14346	0.251412	0.754236	1	250	tags=11%, list=12%, signal=12%
GOCC_I_BAND	GOCC_I_BAND		58	0.405337	0.904427	0.599638	0.919715	1	65	tags=9%, list=3%, signal=9%		GOBP_ENSHEATHMENT_OF_NEURONS	GOBP_ENSHEATHMENT_OF_NEURONS		39	0.691057	1.46015	0.0502183	0.609393	1	247	tags=28%, list=12%, signal=31%		REACTOME_SIGNALING_BY_ALK	REACTOME_SIGNALING_BY_ALK		5	0.745099	1.14344	0.348118	0.790298	1	238	tags=20%, list=12%, signal=23%
GOCC_NUCLEAR_BODY	GOCC_NUCLEAR_BODY		83	0.383689	0.89965	0.62323	0.936202	1	283	tags=22%, list=14%, signal=24%		GOBP_CELLULAR_RESPONSE_TO_CORTICOSTEROID_STIMULUS	GOBP_CELLULAR_RESPONSE_TO_CORTICOSTEROID_STIMULUS		7	0.911002	1.46	0.0351087	0.609393	1	127	tags=29%, list=6%, signal=30%		REACTOME_VEGFR2_MEDIATED_VASCULAR_PERMEABILITY	REACTOME_VEGFR2_MEDIATED_VASCULAR_PERMEABILITY		11	0.657902	1.14162	0.331415	0.790298	1	287	tags=27%, list=14%, signal=32%
GOCC_NEURON_PROJECTION_TERMINUS	GOCC_NEURON_PROJECTION_TERMINUS		35	0.427495	0.887725	0.615213	0.936202	1	127	tags=9%, list=6%, signal=9%		GOBP_SEMAPHORIN_PLEXIN_SIGNALING_PATHWAY	GOBP_SEMAPHORIN_PLEXIN_SIGNALING_PATHWAY		5	0.946476	1.45826	0.0215483	0.609393	1	1	tags=20%, list=0%, signal=20%		REACTOME_EPH_EPHRIN_SIGNALING	REACTOME_EPH_EPHRIN_SIGNALING		18	0.607464	1.14075	0.313883	0.786043	1	483	tags=33%, list=24%, signal=43%
GOCC_EARLY_ENDOSOME_MEMBRANE	GOCC_EARLY_ENDOSOME_MEMBRANE		11	0.505875	0.880018	0.624086	0.936202	1	135	tags=9%, list=7%, signal=10%		GOBP_DNA_DAMAGE_RESPONSE_SIGNAL_TRANSDUCTION_BY_P53_CLASS_MEDIATOR	GOBP_DNA_DAMAGE_RESPONSE_SIGNAL_TRANSDUCTION_BY_P53_CLASS_MEDIATOR		11	0.841653	1.45819	0.0560729	0.610784	1	3	tags=9%, list=0%, signal=9%		REACTOME_PROLONGED_ERK_ACTIVATION_EVENTS	REACTOME_PROLONGED_ERK_ACTIVATION_EVENTS		8	0.688516	1.13923	0.344695	0.790298	1	424	tags=50%, list=21%, signal=63%
GOCC_CELL_CORTEX	GOCC_CELL_CORTEX		80	0.374741	0.87266	0.672243	0.936202	1	401	tags=18%, list=20%, signal=21%		GOBP_RIBOSE_PHOSPHATE_BIOSYNTHETIC_PROCESS	GOBP_RIBOSE_PHOSPHATE_BIOSYNTHETIC_PROCESS		74	0.632869	1.45773	0.0343053	0.609393	1	17	tags=3%, list=1%, signal=3%		REACTOME_GLUTATHIONE_CONJUGATION	REACTOME_GLUTATHIONE_CONJUGATION		17	0.611429	1.13846	0.318387	0.787363	1	106	tags=24%, list=5%, signal=25%
GOCC_ADHERENS_JUNCTION	GOCC_ADHERENS_JUNCTION		25	0.441607	0.872607	0.628725	0.936202	1	380	tags=28%, list=19%, signal=34%		GOBP_MORPHOGENESIS_OF_A_BRANCHING_STRUCTURE	GOBP_MORPHOGENESIS_OF_A_BRANCHING_STRUCTURE		26	0.730021	1.45755	0.0619977	0.620861	1	340	tags=27%, list=17%, signal=32%		REACTOME_CELL_CELL_JUNCTION_ORGANIZATION	REACTOME_CELL_CELL_JUNCTION_ORGANIZATION		5	0.742641	1.13772	0.354123	0.790298	1	264	tags=40%, list=13%, signal=46%
GOCC_NEUROFIBRILLARY_TANGLE	GOCC_NEUROFIBRILLARY_TANGLE		5	0.567702	0.869761	0.673299	0.936202	1	260	tags=40%, list=13%, signal=46%		GOBP_NEUTROPHIL_CHEMOTAXIS	GOBP_NEUTROPHIL_CHEMOTAXIS		15	0.793564	1.45579	0.0644142	0.620861	1	56	tags=20%, list=3%, signal=20%		REACTOME_INITIATION_OF_NUCLEAR_ENVELOPE_NE_REFORMATION	REACTOME_INITIATION_OF_NUCLEAR_ENVELOPE_NE_REFORMATION		8	0.688417	1.13671	0.348375	0.790298	1	277	tags=38%, list=14%, signal=43%
GOCC_PROTEASOME_CORE_COMPLEX_BETA_SUBUNIT_COMPLEX	GOCC_PROTEASOME_CORE_COMPLEX_BETA_SUBUNIT_COMPLEX		7	0.537733	0.869487	0.653351	0.936202	1	889	tags=57%, list=44%, signal=101%		GOBP_WALKING_BEHAVIOR	GOBP_WALKING_BEHAVIOR		8	0.882342	1.45576	0.0485651	0.609393	1	25	tags=13%, list=1%, signal=13%		REACTOME_ECM_PROTEOGLYCANS	REACTOME_ECM_PROTEOGLYCANS		12	0.643271	1.13396	0.334995	0.790298	1	121	tags=33%, list=6%, signal=35%
GOCC_LATERAL_PLASMA_MEMBRANE	GOCC_LATERAL_PLASMA_MEMBRANE		17	0.465365	0.866184	0.63512	0.936202	1	378	tags=41%, list=19%, signal=50%		GOBP_DIOL_METABOLIC_PROCESS	GOBP_DIOL_METABOLIC_PROCESS		5	0.943435	1.45524	0.0241624	0.609393	1	100	tags=40%, list=5%, signal=42%		REACTOME_METABOLISM_OF_LIPIDS	REACTOME_METABOLISM_OF_LIPIDS		121	0.46136	1.13211	0.244242	0.751189	1	316	tags=22%, list=16%, signal=25%
GOCC_OXIDOREDUCTASE_COMPLEX	GOCC_OXIDOREDUCTASE_COMPLEX		50	0.394935	0.863833	0.664079	0.936202	1	20	tags=2%, list=1%, signal=2%		GOBP_CELL_ADHESION	GOBP_CELL_ADHESION		169	0.569984	1.45496	0.0100324	0.609393	1	243	tags=17%, list=12%, signal=18%		REACTOME_DEGRADATION_OF_DVL	REACTOME_DEGRADATION_OF_DVL		32	0.5444	1.11397	0.321053	0.788627	1	638	tags=34%, list=31%, signal=49%
GOCC_RETROMER_COMPLEX	GOCC_RETROMER_COMPLEX		7	0.533289	0.862441	0.660797	0.936202	1	512	tags=43%, list=25%, signal=57%		GOBP_RESPONSE_TO_LEAD_ION	GOBP_RESPONSE_TO_LEAD_ION		5	0.95156	1.45492	0.023689	0.609393	1	1	tags=20%, list=0%, signal=20%		REACTOME_DEACTIVATION_OF_THE_BETA_CATENIN_TRANSACTIVATING_COMPLEX	REACTOME_DEACTIVATION_OF_THE_BETA_CATENIN_TRANSACTIVATING_COMPLEX		8	0.673301	1.11272	0.375221	0.799357	1	247	tags=38%, list=12%, signal=43%
GOCC_SWI_SNF_SUPERFAMILY_TYPE_COMPLEX	GOCC_SWI_SNF_SUPERFAMILY_TYPE_COMPLEX		10	0.501961	0.860458	0.648224	0.936202	1	283	tags=20%, list=14%, signal=23%		GOBP_HOMEOSTASIS_OF_NUMBER_OF_CELLS	GOBP_HOMEOSTASIS_OF_NUMBER_OF_CELLS		48	0.670992	1.45454	0.0498029	0.609393	1	84	tags=8%, list=4%, signal=8%		REACTOME_G_ALPHA_12_13_SIGNALLING_EVENTS	REACTOME_G_ALPHA_12_13_SIGNALLING_EVENTS		6	0.704737	1.11081	0.386723	0.806213	1	320	tags=50%, list=16%, signal=59%
GOCC_CLUSTER_OF_ACTIN_BASED_CELL_PROJECTIONS	GOCC_CLUSTER_OF_ACTIN_BASED_CELL_PROJECTIONS		41	0.402712	0.855852	0.668306	0.936202	1	218	tags=27%, list=11%, signal=29%		GOBP_CEREBELLAR_CORTEX_DEVELOPMENT	GOBP_CEREBELLAR_CORTEX_DEVELOPMENT		12	0.82425	1.45341	0.0681773	0.620861	1	25	tags=8%, list=1%, signal=8%		REACTOME_APOPTOTIC_CLEAVAGE_OF_CELLULAR_PROTEINS	REACTOME_APOPTOTIC_CLEAVAGE_OF_CELLULAR_PROTEINS		15	0.607687	1.10893	0.352722	0.790298	1	277	tags=33%, list=14%, signal=38%
GOCC_GLYCOPROTEIN_COMPLEX	GOCC_GLYCOPROTEIN_COMPLEX		5	0.554206	0.849397	0.692467	0.936202	1	785	tags=80%, list=39%, signal=130%		GOBP_NEGATIVE_REGULATION_OF_EXTRINSIC_APOPTOTIC_SIGNALING_PATHWAY	GOBP_NEGATIVE_REGULATION_OF_EXTRINSIC_APOPTOTIC_SIGNALING_PATHWAY		20	0.76076	1.45311	0.0662328	0.620861	1	74	tags=15%, list=4%, signal=15%		REACTOME_RHOU_GTPASE_CYCLE	REACTOME_RHOU_GTPASE_CYCLE		11	0.632507	1.09795	0.37899	0.799357	1	582	tags=45%, list=29%, signal=63%
GOCC_DYSTROPHIN_ASSOCIATED_GLYCOPROTEIN_COMPLEX	GOCC_DYSTROPHIN_ASSOCIATED_GLYCOPROTEIN_COMPLEX		5	0.554206	0.84906	0.693997	0.936202	1	785	tags=80%, list=39%, signal=130%		GOBP_PURINE_NUCLEOSIDE_MONOPHOSPHATE_CATABOLIC_PROCESS	GOBP_PURINE_NUCLEOSIDE_MONOPHOSPHATE_CATABOLIC_PROCESS		6	0.924036	1.45142	0.0352441	0.609393	1	0	tags=17%, list=0%, signal=17%		REACTOME_REGULATION_OF_RAS_BY_GAPS	REACTOME_REGULATION_OF_RAS_BY_GAPS		33	0.532632	1.09695	0.338438	0.790298	1	638	tags=30%, list=31%, signal=43%
GOCC_PHOTORECEPTOR_INNER_SEGMENT	GOCC_PHOTORECEPTOR_INNER_SEGMENT		8	0.509977	0.841973	0.675699	0.936202	1	216	tags=25%, list=11%, signal=28%		GOBP_POSITIVE_REGULATION_OF_INTERLEUKIN_1_BETA_PRODUCTION	GOBP_POSITIVE_REGULATION_OF_INTERLEUKIN_1_BETA_PRODUCTION		7	0.90114	1.45073	0.0395321	0.609393	1	84	tags=43%, list=4%, signal=45%		REACTOME_G_PROTEIN_BETA_GAMMA_SIGNALLING	REACTOME_G_PROTEIN_BETA_GAMMA_SIGNALLING		7	0.67733	1.09333	0.403467	0.810569	1	331	tags=57%, list=16%, signal=68%
GOCC_CHROMOSOME_CENTROMERIC_REGION	GOCC_CHROMOSOME_CENTROMERIC_REGION		31	0.412254	0.841411	0.679093	0.936202	1	232	tags=10%, list=11%, signal=11%		GOBP_ANOIKIS	GOBP_ANOIKIS		7	0.900107	1.44916	0.0452035	0.609393	1	17	tags=14%, list=1%, signal=14%		REACTOME_GENERIC_TRANSCRIPTION_PATHWAY	REACTOME_GENERIC_TRANSCRIPTION_PATHWAY		110	0.449557	1.09145	0.306101	0.786043	1	282	tags=16%, list=14%, signal=18%
GOCC_PERINUCLEAR_REGION_OF_CYTOPLASM	GOCC_PERINUCLEAR_REGION_OF_CYTOPLASM		183	0.326557	0.840552	0.809121	0.978129	1	219	tags=14%, list=11%, signal=14%		GOBP_ENERGY_HOMEOSTASIS	GOBP_ENERGY_HOMEOSTASIS		14	0.802158	1.44887	0.0624144	0.620861	1	150	tags=43%, list=7%, signal=46%		REACTOME_REGULATION_OF_LOCALIZATION_OF_FOXO_TRANSCRIPTION_FACTORS	REACTOME_REGULATION_OF_LOCALIZATION_OF_FOXO_TRANSCRIPTION_FACTORS		6	0.692311	1.09138	0.409792	0.810569	1	402	tags=67%, list=20%, signal=83%
GOCC_GOLGI_ASSOCIATED_VESICLE	GOCC_GOLGI_ASSOCIATED_VESICLE		27	0.416258	0.833118	0.688866	0.936202	1	53	tags=4%, list=3%, signal=4%		GOBP_REGULATION_OF_CELLULAR_PH	GOBP_REGULATION_OF_CELLULAR_PH		12	0.821116	1.44641	0.0703376	0.620861	1	128	tags=25%, list=6%, signal=27%		REACTOME_COLLAGEN_FORMATION	REACTOME_COLLAGEN_FORMATION		10	0.638648	1.09089	0.392922	0.806213	1	121	tags=40%, list=6%, signal=42%
GOCC_MICROTUBULE_ASSOCIATED_COMPLEX	GOCC_MICROTUBULE_ASSOCIATED_COMPLEX		29	0.412132	0.831751	0.691034	0.936202	1	126	tags=7%, list=6%, signal=7%		GOBP_REGULATION_OF_NEURON_APOPTOTIC_PROCESS	GOBP_REGULATION_OF_NEURON_APOPTOTIC_PROCESS		62	0.638728	1.4439	0.0395158	0.609393	1	290	tags=27%, list=14%, signal=31%		REACTOME_CLASS_I_PEROXISOMAL_MEMBRANE_PROTEIN_IMPORT	REACTOME_CLASS_I_PEROXISOMAL_MEMBRANE_PROTEIN_IMPORT		7	0.674526	1.08984	0.409186	0.810569	1	544	tags=57%, list=27%, signal=78%
GOCC_RUFFLE	GOCC_RUFFLE		43	0.389348	0.831539	0.707556	0.944795	1	247	tags=19%, list=12%, signal=21%		GOBP_PURINE_CONTAINING_COMPOUND_SALVAGE	GOBP_PURINE_CONTAINING_COMPOUND_SALVAGE		9	0.855145	1.44173	0.0635525	0.620861	1	0	tags=11%, list=0%, signal=11%		REACTOME_GLYOXYLATE_METABOLISM_AND_GLYCINE_DEGRADATION	REACTOME_GLYOXYLATE_METABOLISM_AND_GLYCINE_DEGRADATION		10	0.635376	1.08718	0.396498	0.806213	1	747	tags=100%, list=37%, signal=157%
GOCC_HETEROCHROMATIN	GOCC_HETEROCHROMATIN		10	0.478452	0.818711	0.696997	0.936202	1	283	tags=40%, list=14%, signal=46%		GOBP_GRANULOCYTE_CHEMOTAXIS	GOBP_GRANULOCYTE_CHEMOTAXIS		19	0.763227	1.44111	0.0683989	0.620861	1	56	tags=16%, list=3%, signal=16%		REACTOME_ADAPTIVE_IMMUNE_SYSTEM	REACTOME_ADAPTIVE_IMMUNE_SYSTEM		154	0.429335	1.08561	0.300248	0.784935	1	250	tags=12%, list=12%, signal=12%
GOCC_BRUSH_BORDER	GOCC_BRUSH_BORDER		33	0.396567	0.815289	0.722907	0.948555	1	218	tags=30%, list=11%, signal=33%		GOBP_ACTIVATION_OF_INNATE_IMMUNE_RESPONSE	GOBP_ACTIVATION_OF_INNATE_IMMUNE_RESPONSE		35	0.69238	1.44067	0.0622656	0.620861	1	84	tags=11%, list=4%, signal=12%		REACTOME_HSF1_ACTIVATION	REACTOME_HSF1_ACTIVATION		6	0.686551	1.08355	0.420399	0.810569	1	219	tags=33%, list=11%, signal=37%
GOCC_PARALLEL_FIBER_TO_PURKINJE_CELL_SYNAPSE	GOCC_PARALLEL_FIBER_TO_PURKINJE_CELL_SYNAPSE		7	0.501747	0.810302	0.71538	0.948555	1	98	tags=14%, list=5%, signal=15%		GOBP_WOUND_HEALING	GOBP_WOUND_HEALING		70	0.630537	1.44046	0.0409277	0.609393	1	163	tags=17%, list=8%, signal=18%		REACTOME_DEGRADATION_OF_BETA_CATENIN_BY_THE_DESTRUCTION_COMPLEX	REACTOME_DEGRADATION_OF_BETA_CATENIN_BY_THE_DESTRUCTION_COMPLEX		39	0.512747	1.08173	0.351196	0.790298	1	649	tags=33%, list=32%, signal=48%
GOCC_HIPPOCAMPAL_MOSSY_FIBER_TO_CA3_SYNAPSE	GOCC_HIPPOCAMPAL_MOSSY_FIBER_TO_CA3_SYNAPSE		6	0.506695	0.799457	0.73153	0.953395	1	240	tags=17%, list=12%, signal=19%		GOBP_PURINE_RIBONUCLEOTIDE_SALVAGE	GOBP_PURINE_RIBONUCLEOTIDE_SALVAGE		9	0.855145	1.44001	0.0673058	0.620861	1	0	tags=11%, list=0%, signal=11%		REACTOME_TRANS_GOLGI_NETWORK_VESICLE_BUDDING	REACTOME_TRANS_GOLGI_NETWORK_VESICLE_BUDDING		19	0.571614	1.08065	0.376032	0.799357	1	135	tags=16%, list=7%, signal=17%
GOCC_CHROMOSOME_TELOMERIC_REGION	GOCC_CHROMOSOME_TELOMERIC_REGION		10	0.466587	0.799353	0.721482	0.948555	1	112	tags=10%, list=6%, signal=11%		GOBP_POSITIVE_REGULATION_BY_HOST_OF_VIRAL_GENOME_REPLICATION	GOBP_POSITIVE_REGULATION_BY_HOST_OF_VIRAL_GENOME_REPLICATION		5	0.940431	1.43928	0.0326915	0.609393	1	57	tags=20%, list=3%, signal=21%		REACTOME_PHASE_I_FUNCTIONALIZATION_OF_COMPOUNDS	REACTOME_PHASE_I_FUNCTIONALIZATION_OF_COMPOUNDS		18	0.575233	1.08034	0.380022	0.799357	1	329	tags=39%, list=16%, signal=46%
GOCC_SEX_CHROMOSOME	GOCC_SEX_CHROMOSOME		6	0.504099	0.794924	0.734996	0.953395	1	232	tags=33%, list=11%, signal=38%		GOBP_REGULATION_OF_TISSUE_REMODELING	GOBP_REGULATION_OF_TISSUE_REMODELING		12	0.816692	1.43908	0.0758313	0.620861	1	17	tags=17%, list=1%, signal=17%		REACTOME_GLUTATHIONE_SYNTHESIS_AND_RECYCLING	REACTOME_GLUTATHIONE_SYNTHESIS_AND_RECYCLING		5	0.703644	1.08019	0.430034	0.811301	1	539	tags=60%, list=26%, signal=81%
GOCC_MICROTUBULE_PLUS_END	GOCC_MICROTUBULE_PLUS_END		6	0.489501	0.772353	0.755831	0.963604	1	641	tags=50%, list=32%, signal=73%		GOBP_POSITIVE_REGULATION_OF_DNA_BINDING	GOBP_POSITIVE_REGULATION_OF_DNA_BINDING		10	0.839837	1.4376	0.0714851	0.620861	1	84	tags=20%, list=4%, signal=21%		REACTOME_FATTY_ACYL_COA_BIOSYNTHESIS	REACTOME_FATTY_ACYL_COA_BIOSYNTHESIS		12	0.613213	1.08006	0.393614	0.806213	1	421	tags=50%, list=21%, signal=63%
GOCC_MICROTUBULE_END	GOCC_MICROTUBULE_END		6	0.489501	0.771773	0.759846	0.963604	1	641	tags=50%, list=32%, signal=73%		GOBP_GTP_METABOLIC_PROCESS	GOBP_GTP_METABOLIC_PROCESS		12	0.818746	1.43711	0.0673978	0.620861	1	0	tags=8%, list=0%, signal=8%		REACTOME_GLYCEROPHOSPHOLIPID_BIOSYNTHESIS	REACTOME_GLYCEROPHOSPHOLIPID_BIOSYNTHESIS		22	0.55692	1.0789	0.37082	0.799357	1	49	tags=9%, list=2%, signal=9%
GOCC_PROTEASOME_CORE_COMPLEX	GOCC_PROTEASOME_CORE_COMPLEX		15	0.42247	0.771319	0.754317	0.963604	1	728	tags=20%, list=36%, signal=31%		GOBP_REGULATION_OF_DNA_BINDING	GOBP_REGULATION_OF_DNA_BINDING		13	0.802134	1.43625	0.0717675	0.620861	1	84	tags=15%, list=4%, signal=16%		REACTOME_FOXO_MEDIATED_TRANSCRIPTION	REACTOME_FOXO_MEDIATED_TRANSCRIPTION		7	0.667307	1.07718	0.423002	0.810569	1	402	tags=57%, list=20%, signal=71%
GOCC_GOLGI_STACK	GOCC_GOLGI_STACK		13	0.431129	0.769781	0.753368	0.963604	1	85	tags=8%, list=4%, signal=8%		GOBP_CELLULAR_RESPONSE_TO_COLD	GOBP_CELLULAR_RESPONSE_TO_COLD		7	0.886323	1.43595	0.0540275	0.610138	1	94	tags=43%, list=5%, signal=45%		REACTOME_INTEGRIN_CELL_SURFACE_INTERACTIONS	REACTOME_INTEGRIN_CELL_SURFACE_INTERACTIONS		15	0.590112	1.07624	0.389078	0.806213	1	163	tags=27%, list=8%, signal=29%
GOCC_NODE_OF_RANVIER	GOCC_NODE_OF_RANVIER		5	0.49799	0.762849	0.77441	0.976617	1	482	tags=40%, list=24%, signal=52%		GOBP_NUCLEOTIDE_SALVAGE	GOBP_NUCLEOTIDE_SALVAGE		9	0.855145	1.43525	0.0666533	0.620861	1	0	tags=11%, list=0%, signal=11%		REACTOME_OXIDATIVE_STRESS_INDUCED_SENESCENCE	REACTOME_OXIDATIVE_STRESS_INDUCED_SENESCENCE		8	0.652054	1.07602	0.417707	0.810569	1	424	tags=38%, list=21%, signal=47%
GOCC_SARCOLEMMA	GOCC_SARCOLEMMA		66	0.33539	0.761552	0.854665	0.988126	1	361	tags=17%, list=18%, signal=20%		GOBP_NEUTRAL_LIPID_BIOSYNTHETIC_PROCESS	GOBP_NEUTRAL_LIPID_BIOSYNTHETIC_PROCESS		12	0.81644	1.43398	0.0694809	0.620861	1	93	tags=25%, list=5%, signal=26%		REACTOME_REGULATION_OF_PTEN_STABILITY_AND_ACTIVITY	REACTOME_REGULATION_OF_PTEN_STABILITY_AND_ACTIVITY		35	0.514947	1.06893	0.370935	0.799357	1	513	tags=23%, list=25%, signal=30%
GOCC_RECYCLING_ENDOSOME_MEMBRANE	GOCC_RECYCLING_ENDOSOME_MEMBRANE		15	0.411421	0.751924	0.778912	0.976868	1	103	tags=13%, list=5%, signal=14%		GOBP_POSITIVE_REGULATION_OF_ENDOCYTOSIS	GOBP_POSITIVE_REGULATION_OF_ENDOCYTOSIS		48	0.658767	1.43321	0.0548312	0.610784	1	129	tags=15%, list=6%, signal=15%		REACTOME_MAP2K_AND_MAPK_ACTIVATION	REACTOME_MAP2K_AND_MAPK_ACTIVATION		17	0.574356	1.06805	0.394347	0.806213	1	179	tags=12%, list=9%, signal=13%
GOCC_RECYCLING_ENDOSOME	GOCC_RECYCLING_ENDOSOME		30	0.367631	0.744909	0.821562	0.978129	1	229	tags=17%, list=11%, signal=19%		GOBP_LYMPHOCYTE_ACTIVATION	GOBP_LYMPHOCYTE_ACTIVATION		76	0.621218	1.43303	0.0342945	0.609393	1	84	tags=11%, list=4%, signal=11%		REACTOME_THE_CITRIC_ACID_TCA_CYCLE_AND_RESPIRATORY_ELECTRON_TRANSPORT	REACTOME_THE_CITRIC_ACID_TCA_CYCLE_AND_RESPIRATORY_ELECTRON_TRANSPORT		73	0.462338	1.06413	0.356699	0.791222	1	94	tags=7%, list=5%, signal=7%
GOCC_RUFFLE_MEMBRANE	GOCC_RUFFLE_MEMBRANE		18	0.397183	0.744807	0.792737	0.978129	1	247	tags=22%, list=12%, signal=25%		GOBP_AUTOPHAGY_OF_MITOCHONDRION	GOBP_AUTOPHAGY_OF_MITOCHONDRION		30	0.703821	1.43257	0.0684389	0.620861	1	169	tags=17%, list=8%, signal=18%		REACTOME_SLC_MEDIATED_TRANSMEMBRANE_TRANSPORT	REACTOME_SLC_MEDIATED_TRANSMEMBRANE_TRANSPORT		14	0.589493	1.06379	0.406888	0.810569	1	245	tags=36%, list=12%, signal=40%
GOCC_EXOCYTIC_VESICLE	GOCC_EXOCYTIC_VESICLE		62	0.326761	0.736808	0.88597	0.988126	1	203	tags=13%, list=10%, signal=14%		GOBP_NEGATIVE_REGULATION_OF_STRESS_ACTIVATED_PROTEIN_KINASE_SIGNALING_CASCADE	GOBP_NEGATIVE_REGULATION_OF_STRESS_ACTIVATED_PROTEIN_KINASE_SIGNALING_CASCADE		8	0.869096	1.43108	0.0610518	0.620861	1	88	tags=38%, list=4%, signal=39%		REACTOME_AUF1_HNRNP_D0_BINDS_AND_DESTABILIZES_MRNA	REACTOME_AUF1_HNRNP_D0_BINDS_AND_DESTABILIZES_MRNA		35	0.512053	1.063	0.376703	0.799357	1	638	tags=29%, list=31%, signal=41%
GOCC_APICAL_PLASMA_MEMBRANE	GOCC_APICAL_PLASMA_MEMBRANE		55	0.332444	0.736085	0.874446	0.988126	1	231	tags=24%, list=11%, signal=26%		GOBP_CYTOKINE_PRODUCTION_INVOLVED_IN_INFLAMMATORY_RESPONSE	GOBP_CYTOKINE_PRODUCTION_INVOLVED_IN_INFLAMMATORY_RESPONSE		7	0.893356	1.43079	0.0456415	0.609393	1	6	tags=14%, list=0%, signal=14%		REACTOME_MAPK6_MAPK4_SIGNALING	REACTOME_MAPK6_MAPK4_SIGNALING		38	0.506186	1.06226	0.37544	0.799357	1	513	tags=21%, list=25%, signal=28%
GOCC_GERM_CELL_NUCLEUS	GOCC_GERM_CELL_NUCLEUS		9	0.436423	0.73508	0.791539	0.978129	1	229	tags=22%, list=11%, signal=25%		GOBP_MOLTING_CYCLE	GOBP_MOLTING_CYCLE		13	0.800145	1.43026	0.0819477	0.620861	1	136	tags=15%, list=7%, signal=16%		REACTOME_RHOH_GTPASE_CYCLE	REACTOME_RHOH_GTPASE_CYCLE		9	0.629761	1.06036	0.42881	0.811301	1	394	tags=56%, list=19%, signal=69%
GOCC_FILAMENTOUS_ACTIN	GOCC_FILAMENTOUS_ACTIN		8	0.444759	0.733231	0.792983	0.978129	1	34	tags=13%, list=2%, signal=13%		GOBP_LONG_CHAIN_FATTY_ACID_TRANSPORT	GOBP_LONG_CHAIN_FATTY_ACID_TRANSPORT		18	0.763184	1.4301	0.0838077	0.621274	1	129	tags=28%, list=6%, signal=29%		REACTOME_MITOCHONDRIAL_FATTY_ACID_BETA_OXIDATION	REACTOME_MITOCHONDRIAL_FATTY_ACID_BETA_OXIDATION		17	0.56567	1.05135	0.413222	0.810569	1	575	tags=65%, list=28%, signal=89%
GOCC_CYTOPLASMIC_STRESS_GRANULE	GOCC_CYTOPLASMIC_STRESS_GRANULE		19	0.384839	0.729069	0.814619	0.978129	1	221	tags=16%, list=11%, signal=18%		GOBP_REGULATION_OF_CARTILAGE_DEVELOPMENT	GOBP_REGULATION_OF_CARTILAGE_DEVELOPMENT		6	0.909559	1.42892	0.0486292	0.609393	1	10	tags=17%, list=0%, signal=17%		REACTOME_ACTIVATION_OF_KAINATE_RECEPTORS_UPON_GLUTAMATE_BINDING	REACTOME_ACTIVATION_OF_KAINATE_RECEPTORS_UPON_GLUTAMATE_BINDING		5	0.683343	1.04861	0.470115	0.823264	1	482	tags=60%, list=24%, signal=78%
GOCC_POSTSYNAPTIC_DENSITY_INTRACELLULAR_COMPONENT	GOCC_POSTSYNAPTIC_DENSITY_INTRACELLULAR_COMPONENT		9	0.433653	0.727501	0.800914	0.978129	1	216	tags=22%, list=11%, signal=25%		GOBP_RHO_PROTEIN_SIGNAL_TRANSDUCTION	GOBP_RHO_PROTEIN_SIGNAL_TRANSDUCTION		22	0.741015	1.42888	0.0723634	0.620861	1	163	tags=41%, list=8%, signal=44%		REACTOME_HEMOSTASIS	REACTOME_HEMOSTASIS		119	0.424811	1.0414	0.377827	0.799357	1	174	tags=13%, list=9%, signal=13%
GOCC_CORTICAL_CYTOSKELETON	GOCC_CORTICAL_CYTOSKELETON		33	0.352253	0.724211	0.853333	0.988126	1	401	tags=18%, list=20%, signal=22%		GOBP_TYPE_I_INTERFERON_PRODUCTION	GOBP_TYPE_I_INTERFERON_PRODUCTION		19	0.753862	1.42817	0.077593	0.620861	1	157	tags=21%, list=8%, signal=23%		REACTOME_EPHB_MEDIATED_FORWARD_SIGNALING	REACTOME_EPHB_MEDIATED_FORWARD_SIGNALING		13	0.582608	1.03973	0.436598	0.81528	1	349	tags=23%, list=17%, signal=28%
GOCC_PROTEASOME_CORE_COMPLEX_ALPHA_SUBUNIT_COMPLEX	GOCC_PROTEASOME_CORE_COMPLEX_ALPHA_SUBUNIT_COMPLEX		7	0.445531	0.720874	0.804317	0.978129	1	590	tags=14%, list=29%, signal=20%		GOBP_CARDIAC_SEPTUM_DEVELOPMENT	GOBP_CARDIAC_SEPTUM_DEVELOPMENT		9	0.851627	1.42766	0.0666667	0.620861	1	239	tags=44%, list=12%, signal=50%		REACTOME_G_BETA_GAMMA_SIGNALLING_THROUGH_PI3KGAMMA	REACTOME_G_BETA_GAMMA_SIGNALLING_THROUGH_PI3KGAMMA		5	0.677773	1.03735	0.484167	0.832647	1	320	tags=60%, list=16%, signal=71%
GOCC_COATED_VESICLE	GOCC_COATED_VESICLE		64	0.314488	0.711573	0.921304	0.988126	1	517	tags=25%, list=25%, signal=32%		GOBP_REGULATION_OF_COAGULATION	GOBP_REGULATION_OF_COAGULATION		18	0.757519	1.42752	0.0825936	0.620861	1	131	tags=17%, list=6%, signal=18%		REACTOME_G1_S_TRANSITION	REACTOME_G1_S_TRANSITION		36	0.496667	1.03656	0.408657	0.810569	1	672	tags=36%, list=33%, signal=53%
GOCC_POSTSYNAPTIC_CYTOSKELETON	GOCC_POSTSYNAPTIC_CYTOSKELETON		11	0.408601	0.70853	0.822758	0.978129	1	323	tags=36%, list=16%, signal=43%		GOBP_FATTY_ACID_TRANSPORT	GOBP_FATTY_ACID_TRANSPORT		23	0.731557	1.4267	0.0784839	0.620861	1	129	tags=22%, list=6%, signal=23%		REACTOME_G_ALPHA_Q_SIGNALLING_EVENTS	REACTOME_G_ALPHA_Q_SIGNALLING_EVENTS		18	0.553396	1.03633	0.428995	0.811301	1	441	tags=28%, list=22%, signal=35%
GOCC_VESICLE_MEMBRANE	GOCC_VESICLE_MEMBRANE		119	0.288768	0.707568	0.973106	1	1	218	tags=10%, list=11%, signal=11%		GOBP_NEURON_RECOGNITION	GOBP_NEURON_RECOGNITION		6	0.905503	1.42512	0.0513644	0.609393	1	53	tags=50%, list=3%, signal=51%		REACTOME_HEDGEHOG_ON_STATE	REACTOME_HEDGEHOG_ON_STATE		33	0.501774	1.0335	0.414626	0.810569	1	638	tags=30%, list=31%, signal=43%
GOCC_CLATHRIN_COATED_ENDOCYTIC_VESICLE	GOCC_CLATHRIN_COATED_ENDOCYTIC_VESICLE		8	0.426302	0.703606	0.823007	0.978129	1	216	tags=13%, list=11%, signal=14%		GOBP_MOLTING_CYCLE_PROCESS	GOBP_MOLTING_CYCLE_PROCESS		12	0.807829	1.4249	0.0806195	0.620861	1	136	tags=17%, list=7%, signal=18%		REACTOME_GLI3_IS_PROCESSED_TO_GLI3R_BY_THE_PROTEASOME	REACTOME_GLI3_IS_PROCESSED_TO_GLI3R_BY_THE_PROTEASOME		35	0.494937	1.02755	0.42109	0.810569	1	638	tags=31%, list=31%, signal=45%
GOCC_P_BODY	GOCC_P_BODY		13	0.393045	0.69981	0.838141	0.988126	1	77	tags=8%, list=4%, signal=8%		GOBP_SELECTIVE_AUTOPHAGY	GOBP_SELECTIVE_AUTOPHAGY		25	0.723207	1.42482	0.0802281	0.620861	1	54	tags=12%, list=3%, signal=12%		REACTOME_NEUROTRANSMITTER_RELEASE_CYCLE	REACTOME_NEUROTRANSMITTER_RELEASE_CYCLE		9	0.610624	1.02734	0.466832	0.822542	1	497	tags=67%, list=24%, signal=88%
GOCC_NUCLEOID	GOCC_NUCLEOID		17	0.373408	0.694417	0.85269	0.988126	1	545	tags=35%, list=27%, signal=48%		GOBP_EPITHELIAL_TUBE_BRANCHING_INVOLVED_IN_LUNG_MORPHOGENESIS	GOBP_EPITHELIAL_TUBE_BRANCHING_INVOLVED_IN_LUNG_MORPHOGENESIS		7	0.881378	1.42413	0.0680354	0.620861	1	8	tags=14%, list=0%, signal=14%		REACTOME_DNA_DOUBLE_STRAND_BREAK_REPAIR	REACTOME_DNA_DOUBLE_STRAND_BREAK_REPAIR		14	0.567071	1.02534	0.44905	0.821762	1	134	tags=29%, list=7%, signal=30%
GOCC_CATALYTIC_STEP_2_SPLICEOSOME	GOCC_CATALYTIC_STEP_2_SPLICEOSOME		20	0.361284	0.689836	0.866661	0.988126	1	359	tags=40%, list=18%, signal=48%		GOBP_REGULATION_OF_T_CELL_MIGRATION	GOBP_REGULATION_OF_T_CELL_MIGRATION		8	0.861314	1.4239	0.0710794	0.620861	1	53	tags=25%, list=3%, signal=26%		REACTOME_REGULATED_NECROSIS	REACTOME_REGULATED_NECROSIS		12	0.579985	1.02373	0.457677	0.822463	1	202	tags=33%, list=10%, signal=37%
GOCC_CLATHRIN_ADAPTOR_COMPLEX	GOCC_CLATHRIN_ADAPTOR_COMPLEX		7	0.419915	0.678041	0.846427	0.988126	1	661	tags=29%, list=32%, signal=42%		GOBP_CELL_CELL_ADHESION	GOBP_CELL_CELL_ADHESION		95	0.596899	1.42311	0.0361892	0.609393	1	192	tags=17%, list=9%, signal=18%		REACTOME_G_ALPHA_I_SIGNALLING_EVENTS	REACTOME_G_ALPHA_I_SIGNALLING_EVENTS		21	0.531618	1.02137	0.440766	0.818885	1	53	tags=10%, list=3%, signal=10%
GOCC_NEUROMUSCULAR_JUNCTION	GOCC_NEUROMUSCULAR_JUNCTION		27	0.33818	0.676673	0.897356	0.988126	1	211	tags=15%, list=10%, signal=16%		GOBP_MITOCHONDRIAL_TRANSMEMBRANE_TRANSPORT	GOBP_MITOCHONDRIAL_TRANSMEMBRANE_TRANSPORT		15	0.774893	1.4231	0.0851903	0.62165	1	178	tags=20%, list=9%, signal=22%		REACTOME_FCGAMMA_RECEPTOR_FCGR_DEPENDENT_PHAGOCYTOSIS	REACTOME_FCGAMMA_RECEPTOR_FCGR_DEPENDENT_PHAGOCYTOSIS		22	0.525073	1.0154	0.445673	0.81968	1	424	tags=32%, list=21%, signal=40%
GOCC_MIDBODY	GOCC_MIDBODY		31	0.329189	0.670337	0.913418	0.988126	1	63	tags=6%, list=3%, signal=7%		GOBP_POSITIVE_REGULATION_OF_RESPONSE_TO_WOUNDING	GOBP_POSITIVE_REGULATION_OF_RESPONSE_TO_WOUNDING		17	0.769511	1.42253	0.0741555	0.620861	1	84	tags=12%, list=4%, signal=12%		REACTOME_NEGATIVE_REGULATION_OF_THE_PI3K_AKT_NETWORK	REACTOME_NEGATIVE_REGULATION_OF_THE_PI3K_AKT_NETWORK		15	0.555648	1.0145	0.460669	0.822463	1	247	tags=13%, list=12%, signal=15%
GOCC_RNA_POLYMERASE_II_TRANSCRIPTION_REGULATOR_COMPLEX	GOCC_RNA_POLYMERASE_II_TRANSCRIPTION_REGULATOR_COMPLEX		13	0.375478	0.670228	0.871299	0.988126	1	447	tags=23%, list=22%, signal=29%		GOBP_PRODUCTION_OF_MOLECULAR_MEDIATOR_INVOLVED_IN_INFLAMMATORY_RESPONSE	GOBP_PRODUCTION_OF_MOLECULAR_MEDIATOR_INVOLVED_IN_INFLAMMATORY_RESPONSE		14	0.785837	1.4217	0.0825116	0.620861	1	6	tags=7%, list=0%, signal=7%		REACTOME_PROCESSING_OF_CAPPED_INTRON_CONTAINING_PRE_MRNA	REACTOME_PROCESSING_OF_CAPPED_INTRON_CONTAINING_PRE_MRNA		42	0.474868	1.01346	0.434006	0.814597	1	447	tags=55%, list=22%, signal=69%
GOCC_RIBONUCLEOPROTEIN_GRANULE	GOCC_RIBONUCLEOPROTEIN_GRANULE		55	0.297086	0.657662	0.961213	1	1	161	tags=9%, list=8%, signal=10%		GOBP_ENDOTHELIUM_DEVELOPMENT	GOBP_ENDOTHELIUM_DEVELOPMENT		24	0.722588	1.42031	0.0844671	0.62164	1	400	tags=42%, list=20%, signal=51%		REACTOME_ISG15_ANTIVIRAL_MECHANISM	REACTOME_ISG15_ANTIVIRAL_MECHANISM		7	0.626942	1.01339	0.496724	0.837898	1	445	tags=57%, list=22%, signal=73%
GOCC_UBIQUINONE_BIOSYNTHESIS_COMPLEX	GOCC_UBIQUINONE_BIOSYNTHESIS_COMPLEX		5	0.424838	0.65052	0.87113	0.988126	1	615	tags=40%, list=30%, signal=57%		GOBP_REGULATION_OF_NEURON_DIFFERENTIATION	GOBP_REGULATION_OF_NEURON_DIFFERENTIATION		22	0.732141	1.42031	0.0778342	0.620861	1	287	tags=27%, list=14%, signal=31%		REACTOME_BIOTIN_TRANSPORT_AND_METABOLISM	REACTOME_BIOTIN_TRANSPORT_AND_METABOLISM		5	0.658699	1.01061	0.517211	0.848875	1	272	tags=20%, list=13%, signal=23%
GOCC_TRANS_GOLGI_NETWORK_TRANSPORT_VESICLE	GOCC_TRANS_GOLGI_NETWORK_TRANSPORT_VESICLE		11	0.372949	0.649058	0.88609	0.988126	1	687	tags=36%, list=34%, signal=55%		GOBP_NEGATIVE_REGULATION_OF_VIRAL_PROCESS	GOBP_NEGATIVE_REGULATION_OF_VIRAL_PROCESS		10	0.828507	1.41922	0.0787561	0.620861	1	44	tags=20%, list=2%, signal=20%		REACTOME_APOPTOSIS	REACTOME_APOPTOSIS		38	0.47937	1.0083	0.444799	0.81968	1	277	tags=26%, list=14%, signal=30%
GOCC_LYTIC_VACUOLE_MEMBRANE	GOCC_LYTIC_VACUOLE_MEMBRANE		24	0.330041	0.647411	0.921251	0.988126	1	274	tags=13%, list=13%, signal=14%		GOBP_EPIDERMIS_MORPHOGENESIS	GOBP_EPIDERMIS_MORPHOGENESIS		6	0.899243	1.41835	0.0644645	0.620861	1	8	tags=17%, list=0%, signal=17%		REACTOME_RHOD_GTPASE_CYCLE	REACTOME_RHOD_GTPASE_CYCLE		22	0.518979	1.00525	0.459395	0.822463	1	323	tags=36%, list=16%, signal=43%
GOCC_GABA_ERGIC_SYNAPSE	GOCC_GABA_ERGIC_SYNAPSE		21	0.320467	0.61465	0.941531	0.998726	1	196	tags=14%, list=10%, signal=16%		GOBP_PROTEOGLYCAN_METABOLIC_PROCESS	GOBP_PROTEOGLYCAN_METABOLIC_PROCESS		7	0.87252	1.41682	0.0709305	0.620861	1	10	tags=14%, list=0%, signal=14%		REACTOME_AQUAPORIN_MEDIATED_TRANSPORT	REACTOME_AQUAPORIN_MEDIATED_TRANSPORT		8	0.605854	1.00106	0.502585	0.837898	1	320	tags=38%, list=16%, signal=44%
GOCC_POSTSYNAPTIC_ACTIN_CYTOSKELETON	GOCC_POSTSYNAPTIC_ACTIN_CYTOSKELETON		5	0.400871	0.613124	0.897676	0.988126	1	323	tags=20%, list=16%, signal=24%		GOBP_RESPONSE_TO_WOUNDING	GOBP_RESPONSE_TO_WOUNDING		94	0.594096	1.41537	0.0364557	0.609393	1	290	tags=24%, list=14%, signal=27%		REACTOME_S_PHASE	REACTOME_S_PHASE		39	0.474821	1.00009	0.454106	0.822463	1	250	tags=15%, list=12%, signal=17%
GOCC_CALYX_OF_HELD	GOCC_CALYX_OF_HELD		5	0.398294	0.60975	0.900152	0.988126	1	115	tags=20%, list=6%, signal=21%		GOBP_POSITIVE_REGULATION_OF_PRODUCTION_OF_MOLECULAR_MEDIATOR_OF_IMMUNE_RESPONSE	GOBP_POSITIVE_REGULATION_OF_PRODUCTION_OF_MOLECULAR_MEDIATOR_OF_IMMUNE_RESPONSE		12	0.806298	1.41523	0.0868375	0.62165	1	39	tags=17%, list=2%, signal=17%		REACTOME_VASOPRESSIN_REGULATES_RENAL_WATER_HOMEOSTASIS_VIA_AQUAPORINS	REACTOME_VASOPRESSIN_REGULATES_RENAL_WATER_HOMEOSTASIS_VIA_AQUAPORINS		8	0.605854	0.999973	0.503117	0.837898	1	320	tags=38%, list=16%, signal=44%
GOCC_CELL_CORTEX_REGION	GOCC_CELL_CORTEX_REGION		11	0.34951	0.607153	0.922832	0.988126	1	113	tags=9%, list=6%, signal=10%		GOBP_MYOBLAST_FUSION	GOBP_MYOBLAST_FUSION		11	0.810721	1.41448	0.0866346	0.62165	1	137	tags=36%, list=7%, signal=39%		REACTOME_TRANSPORT_OF_SMALL_MOLECULES	REACTOME_TRANSPORT_OF_SMALL_MOLECULES		132	0.403056	0.999037	0.453079	0.822463	1	210	tags=12%, list=10%, signal=13%
GOCC_GOLGI_ASSOCIATED_VESICLE_MEMBRANE	GOCC_GOLGI_ASSOCIATED_VESICLE_MEMBRANE		11	0.344612	0.598734	0.927372	0.988326	1	496	tags=18%, list=24%, signal=24%		GOBP_POSITIVE_REGULATION_OF_GLYCOPROTEIN_METABOLIC_PROCESS	GOBP_POSITIVE_REGULATION_OF_GLYCOPROTEIN_METABOLIC_PROCESS		6	0.898063	1.41446	0.0650839	0.620861	1	10	tags=17%, list=0%, signal=17%		REACTOME_SIGNALING_BY_NTRKS	REACTOME_SIGNALING_BY_NTRKS		25	0.504922	0.998321	0.464322	0.822542	1	441	tags=24%, list=22%, signal=30%
GOCC_COATED_VESICLE_MEMBRANE	GOCC_COATED_VESICLE_MEMBRANE		31	0.290624	0.591307	0.973515	1	1	165	tags=6%, list=8%, signal=7%		GOBP_HINDBRAIN_MORPHOGENESIS	GOBP_HINDBRAIN_MORPHOGENESIS		8	0.861131	1.41407	0.0733226	0.620861	1	25	tags=13%, list=1%, signal=13%		REACTOME_SIGNALING_BY_VEGF	REACTOME_SIGNALING_BY_VEGF		28	0.495037	0.994676	0.467455	0.822542	1	331	tags=18%, list=16%, signal=21%
GOCC_COPI_COATED_VESICLE_MEMBRANE	GOCC_COPI_COATED_VESICLE_MEMBRANE		6	0.372041	0.586464	0.918658	0.988126	1	398	tags=17%, list=20%, signal=21%		GOBP_KIDNEY_EPITHELIUM_DEVELOPMENT	GOBP_KIDNEY_EPITHELIUM_DEVELOPMENT		15	0.776939	1.41399	0.0910729	0.62165	1	127	tags=20%, list=6%, signal=21%		REACTOME_TRANSLESION_SYNTHESIS_BY_Y_FAMILY_DNA_POLYMERASES_BYPASSES_LESIONS_ON_DNA_TEMPLATE	REACTOME_TRANSLESION_SYNTHESIS_BY_Y_FAMILY_DNA_POLYMERASES_BYPASSES_LESIONS_ON_DNA_TEMPLATE		5	0.646983	0.992918	0.537416	0.852035	1	371	tags=40%, list=18%, signal=49%
GOCC_CLATHRIN_COAT_OF_TRANS_GOLGI_NETWORK_VESICLE	GOCC_CLATHRIN_COAT_OF_TRANS_GOLGI_NETWORK_VESICLE		5	0.382016	0.586339	0.91491	0.988126	1	496	tags=20%, list=24%, signal=26%		GOBP_RESPONSE_TO_STEROID_HORMONE	GOBP_RESPONSE_TO_STEROID_HORMONE		44	0.656418	1.41396	0.0675526	0.620861	1	219	tags=20%, list=11%, signal=22%		REACTOME_SIGNALING_BY_NTRK1_TRKA	REACTOME_SIGNALING_BY_NTRK1_TRKA		24	0.505386	0.992374	0.473372	0.82502	1	441	tags=25%, list=22%, signal=32%
GOCC_TRANS_GOLGI_NETWORK_TRANSPORT_VESICLE_MEMBRANE	GOCC_TRANS_GOLGI_NETWORK_TRANSPORT_VESICLE_MEMBRANE		5	0.382016	0.585559	0.91704	0.988126	1	496	tags=20%, list=24%, signal=26%		GOBP_ESTROGEN_METABOLIC_PROCESS	GOBP_ESTROGEN_METABOLIC_PROCESS		6	0.898373	1.41389	0.0612573	0.620861	1	142	tags=33%, list=7%, signal=36%		REACTOME_TOLL_LIKE_RECEPTOR_4_TLR4_CASCADE	REACTOME_TOLL_LIKE_RECEPTOR_4_TLR4_CASCADE		19	0.521535	0.988726	0.481052	0.832647	1	280	tags=26%, list=14%, signal=30%
GOCC_MITOCHONDRIAL_PYRUVATE_DEHYDROGENASE_COMPLEX	GOCC_MITOCHONDRIAL_PYRUVATE_DEHYDROGENASE_COMPLEX		6	0.339704	0.535759	0.948336	1	1	747	tags=83%, list=37%, signal=131%		GOBP_ENDOCRINE_PROCESS	GOBP_ENDOCRINE_PROCESS		14	0.78037	1.41352	0.0883702	0.62165	1	145	tags=29%, list=7%, signal=31%		REACTOME_ACTIVATION_OF_BAD_AND_TRANSLOCATION_TO_MITOCHONDRIA	REACTOME_ACTIVATION_OF_BAD_AND_TRANSLOCATION_TO_MITOCHONDRIA		8	0.596639	0.983368	0.522778	0.849155	1	518	tags=50%, list=25%, signal=67%
GOCC_TRANS_GOLGI_NETWORK_MEMBRANE	GOCC_TRANS_GOLGI_NETWORK_MEMBRANE		6	0.323681	0.509689	0.960935	1	1	547	tags=50%, list=27%, signal=68%		GOBP_CATECHOL_CONTAINING_COMPOUND_METABOLIC_PROCESS	GOBP_CATECHOL_CONTAINING_COMPOUND_METABOLIC_PROCESS		10	0.825229	1.41294	0.0797669	0.620861	1	22	tags=10%, list=1%, signal=10%		REACTOME_PROGRAMMED_CELL_DEATH	REACTOME_PROGRAMMED_CELL_DEATH		47	0.451899	0.979577	0.484573	0.832647	1	277	tags=26%, list=14%, signal=29%
GOCC_MITOCHONDRIAL_MATRIX	GOCC_MITOCHONDRIAL_MATRIX		93	0.208641	0.495858	1	1	1	562	tags=25%, list=28%, signal=33%		GOBP_DNA_BIOSYNTHETIC_PROCESS	GOBP_DNA_BIOSYNTHETIC_PROCESS		28	0.698947	1.41069	0.0799547	0.620861	1	3	tags=4%, list=0%, signal=4%		REACTOME_REGULATION_OF_INSULIN_SECRETION	REACTOME_REGULATION_OF_INSULIN_SECRETION		15	0.536573	0.979308	0.497919	0.837898	1	15	tags=7%, list=1%, signal=7%
GOCC_CONDENSED_CHROMOSOME_CENTROMERIC_REGION	GOCC_CONDENSED_CHROMOSOME_CENTROMERIC_REGION		24	0.242345	0.475564	0.996408	1	1	447	tags=13%, list=22%, signal=16%		GOBP_RESPONSE_TO_DEXAMETHASONE	GOBP_RESPONSE_TO_DEXAMETHASONE		5	0.920349	1.41066	0.0440024	0.609393	1	127	tags=40%, list=6%, signal=43%		REACTOME_MET_ACTIVATES_RAP1_AND_RAC1	REACTOME_MET_ACTIVATES_RAP1_AND_RAC1		7	0.604212	0.975229	0.54018	0.852035	1	328	tags=14%, list=16%, signal=17%
GOCC_CLATHRIN_COAT_OF_COATED_PIT	GOCC_CLATHRIN_COAT_OF_COATED_PIT		9	0.278718	0.468595	0.982234	1	1	392	tags=11%, list=19%, signal=14%		GOBP_RETICULOPHAGY	GOBP_RETICULOPHAGY		5	0.924226	1.4106	0.0480349	0.609393	1	13	tags=20%, list=1%, signal=20%		REACTOME_KEAP1_NFE2L2_PATHWAY	REACTOME_KEAP1_NFE2L2_PATHWAY		41	0.458783	0.974957	0.490218	0.837898	1	250	tags=12%, list=12%, signal=14%
GOCC_SEPTIN_CYTOSKELETON	GOCC_SEPTIN_CYTOSKELETON		6	0.28383	0.446974	0.982508	1	1	600	tags=33%, list=29%, signal=47%		GOBP_LUNG_MORPHOGENESIS	GOBP_LUNG_MORPHOGENESIS		17	0.756217	1.4104	0.0841012	0.621274	1	8	tags=6%, list=0%, signal=6%		REACTOME_SIGNALING_BY_INTERLEUKINS	REACTOME_SIGNALING_BY_INTERLEUKINS		62	0.431895	0.972211	0.493927	0.837898	1	280	tags=13%, list=14%, signal=15%
GOCC_SPINDLE_POLE_CENTROSOME	GOCC_SPINDLE_POLE_CENTROSOME		6	0.257145	0.405377	0.993354	1	1	795	tags=67%, list=39%, signal=109%		GOBP_CD4_POSITIVE_ALPHA_BETA_T_CELL_DIFFERENTIATION	GOBP_CD4_POSITIVE_ALPHA_BETA_T_CELL_DIFFERENTIATION		6	0.896415	1.41033	0.0633065	0.620861	1	84	tags=33%, list=4%, signal=35%		REACTOME_MYD88_INDEPENDENT_TLR4_CASCADE	REACTOME_MYD88_INDEPENDENT_TLR4_CASCADE		18	0.517174	0.970655	0.503655	0.837898	1	134	tags=17%, list=7%, signal=18%
GOCC_NUCLEAR_OUTER_MEMBRANE	GOCC_NUCLEAR_OUTER_MEMBRANE		5	0.260993	0.399057	0.993999	1	1	382	tags=20%, list=19%, signal=25%		GOBP_RESPONSE_TO_LIGHT_STIMULUS	GOBP_RESPONSE_TO_LIGHT_STIMULUS		40	0.666977	1.41027	0.0729968	0.620861	1	282	tags=25%, list=14%, signal=28%		REACTOME_PYRUVATE_METABOLISM_AND_CITRIC_ACID_TCA_CYCLE	REACTOME_PYRUVATE_METABOLISM_AND_CITRIC_ACID_TCA_CYCLE		30	0.475163	0.964231	0.508003	0.841308	1	82	tags=10%, list=4%, signal=10%
GOCC_EXTRINSIC_COMPONENT_OF_SYNAPTIC_MEMBRANE	GOCC_EXTRINSIC_COMPONENT_OF_SYNAPTIC_MEMBRANE		7	0.23483	0.379027	0.997083	1	1	1557	tags=100%, list=77%, signal=425%		GOBP_MYELIN_ASSEMBLY	GOBP_MYELIN_ASSEMBLY		8	0.853406	1.40958	0.0752796	0.620861	1	185	tags=50%, list=9%, signal=55%		REACTOME_INSERTION_OF_TAIL_ANCHORED_PROTEINS_INTO_THE_ENDOPLASMIC_RETICULUM_MEMBRANE	REACTOME_INSERTION_OF_TAIL_ANCHORED_PROTEINS_INTO_THE_ENDOPLASMIC_RETICULUM_MEMBRANE		8	0.58394	0.964185	0.545597	0.852035	1	53	tags=13%, list=3%, signal=13%
GOCC_EXTRINSIC_COMPONENT_OF_PRESYNAPTIC_MEMBRANE	GOCC_EXTRINSIC_COMPONENT_OF_PRESYNAPTIC_MEMBRANE		6	0.234714	0.371092	0.998084	1	1	1557	tags=100%, list=77%, signal=425%		GOBP_REGULATION_OF_T_CELL_ACTIVATION	GOBP_REGULATION_OF_T_CELL_ACTIVATION		37	0.672903	1.40933	0.0787054	0.620861	1	84	tags=14%, list=4%, signal=14%		REACTOME_NEGATIVE_REGULATION_OF_MET_ACTIVITY	REACTOME_NEGATIVE_REGULATION_OF_MET_ACTIVITY		7	0.596252	0.964034	0.550091	0.852035	1	134	tags=14%, list=7%, signal=15%
GOCC_POSTSYNAPTIC_SPECIALIZATION_MEMBRANE	GOCC_POSTSYNAPTIC_SPECIALIZATION_MEMBRANE		7	-0.245925	-0.403333	0.994264	0.999138	1	563	tags=29%, list=28%, signal=39%		GOBP_POSITIVE_REGULATION_OF_GRANULOCYTE_CHEMOTAXIS	GOBP_POSITIVE_REGULATION_OF_GRANULOCYTE_CHEMOTAXIS		5	0.913845	1.40736	0.0556916	0.610784	1	35	tags=20%, list=2%, signal=20%		REACTOME_GLYCOSPHINGOLIPID_METABOLISM	REACTOME_GLYCOSPHINGOLIPID_METABOLISM		8	0.583281	0.962643	0.545466	0.852035	1	25	tags=13%, list=1%, signal=13%
GOCC_ZYMOGEN_GRANULE_MEMBRANE	GOCC_ZYMOGEN_GRANULE_MEMBRANE		5	-0.269813	-0.418183	0.990424	0.999138	1	629	tags=40%, list=31%, signal=58%		GOBP_VIRAL_PROCESS	GOBP_VIRAL_PROCESS		49	0.643482	1.40701	0.0705439	0.620861	1	287	tags=24%, list=14%, signal=28%		REACTOME_TCF_DEPENDENT_SIGNALING_IN_RESPONSE_TO_WNT	REACTOME_TCF_DEPENDENT_SIGNALING_IN_RESPONSE_TO_WNT		47	0.442251	0.958386	0.513749	0.846991	1	513	tags=23%, list=25%, signal=31%
GOCC_POSTSYNAPTIC_DENSITY_MEMBRANE	GOCC_POSTSYNAPTIC_DENSITY_MEMBRANE		6	-0.278961	-0.446956	0.984503	0.999124	1	563	tags=33%, list=28%, signal=46%		GOBP_CELLULAR_RESPONSE_TO_KETONE	GOBP_CELLULAR_RESPONSE_TO_KETONE		14	0.776326	1.40542	0.0926474	0.62165	1	127	tags=21%, list=6%, signal=23%		REACTOME_GLUCAGON_LIKE_PEPTIDE_1_GLP1_REGULATES_INSULIN_SECRETION	REACTOME_GLUCAGON_LIKE_PEPTIDE_1_GLP1_REGULATES_INSULIN_SECRETION		6	0.606176	0.955647	0.571259	0.85339	1	328	tags=50%, list=16%, signal=59%
GOCC_TRANSCRIPTION_ELONGATION_FACTOR_COMPLEX	GOCC_TRANSCRIPTION_ELONGATION_FACTOR_COMPLEX		5	-0.301199	-0.467422	0.974495	0.999124	1	500	tags=40%, list=25%, signal=53%		GOBP_RESPONSE_TO_TUMOR_CELL	GOBP_RESPONSE_TO_TUMOR_CELL		5	0.912663	1.40416	0.0629413	0.620861	1	84	tags=40%, list=4%, signal=42%		REACTOME_FATTY_ACID_METABOLISM	REACTOME_FATTY_ACID_METABOLISM		55	0.430336	0.953615	0.521383	0.849155	1	425	tags=38%, list=21%, signal=47%
GOCC_GOLGI_CISTERNA	GOCC_GOLGI_CISTERNA		9	-0.302626	-0.521579	0.968494	0.999124	1	578	tags=33%, list=28%, signal=46%		GOBP_MITOTIC_CYTOKINESIS	GOBP_MITOTIC_CYTOKINESIS		15	0.76941	1.40325	0.0860171	0.62165	1	67	tags=13%, list=3%, signal=14%		REACTOME_RAS_PROCESSING	REACTOME_RAS_PROCESSING		8	0.577526	0.953065	0.556705	0.852035	1	351	tags=38%, list=17%, signal=45%
GOCC_EUCHROMATIN	GOCC_EUCHROMATIN		8	-0.311142	-0.523175	0.963987	0.999124	1	307	tags=25%, list=15%, signal=29%		GOBP_SYNCYTIUM_FORMATION	GOBP_SYNCYTIUM_FORMATION		12	0.796027	1.4032	0.0919517	0.62165	1	376	tags=58%, list=18%, signal=71%		REACTOME_GOLGI_ASSOCIATED_VESICLE_BIOGENESIS	REACTOME_GOLGI_ASSOCIATED_VESICLE_BIOGENESIS		13	0.533834	0.952948	0.533587	0.852035	1	216	tags=23%, list=11%, signal=26%
GOCC_CYTOCHROME_COMPLEX	GOCC_CYTOCHROME_COMPLEX		16	-0.286045	-0.548638	0.977984	0.999124	1	399	tags=13%, list=20%, signal=15%		GOBP_NEGATIVE_REGULATION_OF_ANOIKIS	GOBP_NEGATIVE_REGULATION_OF_ANOIKIS		6	0.900735	1.40276	0.0581255	0.610784	1	17	tags=17%, list=1%, signal=17%		REACTOME_RESPIRATORY_ELECTRON_TRANSPORT_ATP_SYNTHESIS_BY_CHEMIOSMOTIC_COUPLING_AND_HEAT_PRODUCTION_BY_UNCOUPLING_PROTEINS	REACTOME_RESPIRATORY_ELECTRON_TRANSPORT_ATP_SYNTHESIS_BY_CHEMIOSMOTIC_COUPLING_AND_HEAT_PRODUCTION_BY_UNCOUPLING_PROTEINS		43	0.444386	0.950802	0.524342	0.849155	1	94	tags=5%, list=5%, signal=5%
GOCC_CELL_DIVISION_SITE	GOCC_CELL_DIVISION_SITE		12	-0.313885	-0.569845	0.957388	0.999124	1	198	tags=8%, list=10%, signal=9%		GOBP_INFLAMMASOME_MEDIATED_SIGNALING_PATHWAY	GOBP_INFLAMMASOME_MEDIATED_SIGNALING_PATHWAY		10	0.816878	1.40264	0.0943816	0.62165	1	15	tags=10%, list=1%, signal=10%		REACTOME_APOPTOTIC_FACTOR_MEDIATED_RESPONSE	REACTOME_APOPTOTIC_FACTOR_MEDIATED_RESPONSE		5	0.617668	0.948708	0.588085	0.859982	1	424	tags=40%, list=21%, signal=50%
GOCC_SPINDLE	GOCC_SPINDLE		70	-0.233511	-0.576646	0.999323	0.999323	1	193	tags=6%, list=9%, signal=6%		GOBP_CANONICAL_NF_KAPPAB_SIGNAL_TRANSDUCTION	GOBP_CANONICAL_NF_KAPPAB_SIGNAL_TRANSDUCTION		31	0.686192	1.40183	0.0814462	0.620861	1	169	tags=16%, list=8%, signal=17%		REACTOME_RNA_POLYMERASE_II_TRANSCRIPTION_TERMINATION	REACTOME_RNA_POLYMERASE_II_TRANSCRIPTION_TERMINATION		8	0.574689	0.948026	0.560631	0.852035	1	546	tags=50%, list=27%, signal=68%
GOCC_MEMBRANE_COAT	GOCC_MEMBRANE_COAT		25	-0.28468	-0.590948	0.975714	0.999124	1	70	tags=4%, list=3%, signal=4%		GOBP_ACETYL_COA_METABOLIC_PROCESS	GOBP_ACETYL_COA_METABOLIC_PROCESS		16	0.764029	1.40181	0.0873345	0.62165	1	316	tags=25%, list=16%, signal=29%		REACTOME_SIGNALING_BY_NUCLEAR_RECEPTORS	REACTOME_SIGNALING_BY_NUCLEAR_RECEPTORS		37	0.452517	0.947279	0.528873	0.852035	1	329	tags=27%, list=16%, signal=32%
GOCC_F_ACTIN_CAPPING_PROTEIN_COMPLEX	GOCC_F_ACTIN_CAPPING_PROTEIN_COMPLEX		5	-0.385027	-0.596765	0.908982	0.980744	1	708	tags=60%, list=35%, signal=92%		GOBP_INCLUSION_BODY_ASSEMBLY	GOBP_INCLUSION_BODY_ASSEMBLY		9	0.838739	1.3993	0.0916168	0.62165	1	129	tags=22%, list=6%, signal=24%		REACTOME_EGFR_DOWNREGULATION	REACTOME_EGFR_DOWNREGULATION		9	0.561766	0.945477	0.560136	0.852035	1	331	tags=22%, list=16%, signal=26%
GOCC_CLATHRIN_VESICLE_COAT	GOCC_CLATHRIN_VESICLE_COAT		11	-0.343085	-0.613008	0.929034	0.991938	1	340	tags=9%, list=17%, signal=11%		GOBP_PROTEIN_TARGETING_TO_MITOCHONDRION	GOBP_PROTEIN_TARGETING_TO_MITOCHONDRION		25	0.70526	1.39897	0.0948891	0.62165	1	242	tags=20%, list=12%, signal=22%		REACTOME_PLATELET_ACTIVATION_SIGNALING_AND_AGGREGATION	REACTOME_PLATELET_ACTIVATION_SIGNALING_AND_AGGREGATION		71	0.410869	0.943513	0.539875	0.852035	1	174	tags=14%, list=9%, signal=15%
GOCC_RESPIRASOME	GOCC_RESPIRASOME		34	-0.284392	-0.621092	0.97533	0.999124	1	754	tags=35%, list=37%, signal=55%		GOBP_CELLULAR_RESPONSE_TO_EXTERNAL_STIMULUS	GOBP_CELLULAR_RESPONSE_TO_EXTERNAL_STIMULUS		57	0.629252	1.39887	0.0633691	0.620861	1	146	tags=18%, list=7%, signal=18%		REACTOME_GLYCOSPHINGOLIPID_CATABOLISM	REACTOME_GLYCOSPHINGOLIPID_CATABOLISM		7	0.583306	0.9432	0.57384	0.853761	1	25	tags=14%, list=1%, signal=14%
GOCC_GOLGI_MEMBRANE	GOCC_GOLGI_MEMBRANE		44	-0.273061	-0.625135	0.984242	0.999124	1	377	tags=14%, list=19%, signal=16%		GOBP_ATP_METABOLIC_PROCESS	GOBP_ATP_METABOLIC_PROCESS		51	0.632724	1.39679	0.0674298	0.620861	1	0	tags=2%, list=0%, signal=2%		REACTOME_CELL_CYCLE	REACTOME_CELL_CYCLE		130	0.378022	0.93783	0.568024	0.852035	1	250	tags=15%, list=12%, signal=16%
GOCC_EXCITATORY_SYNAPSE	GOCC_EXCITATORY_SYNAPSE		16	-0.327634	-0.627877	0.934408	0.992505	1	478	tags=44%, list=24%, signal=57%		GOBP_POSITIVE_REGULATION_OF_NF_KAPPAB_TRANSCRIPTION_FACTOR_ACTIVITY	GOBP_POSITIVE_REGULATION_OF_NF_KAPPAB_TRANSCRIPTION_FACTOR_ACTIVITY		23	0.712679	1.39644	0.10023	0.62165	1	53	tags=17%, list=3%, signal=18%		REACTOME_RAF_ACTIVATION	REACTOME_RAF_ACTIVATION		15	0.513328	0.936313	0.551151	0.852035	1	179	tags=13%, list=9%, signal=15%
GOCC_EXTRINSIC_COMPONENT_OF_PRESYNAPTIC_ENDOCYTIC_ZONE_MEMBRANE	GOCC_EXTRINSIC_COMPONENT_OF_PRESYNAPTIC_ENDOCYTIC_ZONE_MEMBRANE		5	-0.413688	-0.640695	0.878217	0.961807	1	620	tags=40%, list=30%, signal=57%		GOBP_NEGATIVE_REGULATION_OF_NUCLEOBASE_CONTAINING_COMPOUND_METABOLIC_PROCESS	GOBP_NEGATIVE_REGULATION_OF_NUCLEOBASE_CONTAINING_COMPOUND_METABOLIC_PROCESS		138	0.56067	1.39595	0.0306222	0.609393	1	287	tags=20%, list=14%, signal=22%		REACTOME_C_TYPE_LECTIN_RECEPTORS_CLRS	REACTOME_C_TYPE_LECTIN_RECEPTORS_CLRS		44	0.435523	0.93582	0.547306	0.852035	1	134	tags=7%, list=7%, signal=7%
GOCC_LOW_DENSITY_LIPOPROTEIN_PARTICLE	GOCC_LOW_DENSITY_LIPOPROTEIN_PARTICLE		5	-0.416145	-0.644762	0.875697	0.961807	1	100	tags=40%, list=5%, signal=42%		GOBP_POSITIVE_REGULATION_OF_PROTEIN_TYROSINE_KINASE_ACTIVITY	GOBP_POSITIVE_REGULATION_OF_PROTEIN_TYROSINE_KINASE_ACTIVITY		6	0.886406	1.39592	0.0723711	0.620861	1	53	tags=33%, list=3%, signal=34%		REACTOME_INTERLEUKIN_17_SIGNALING	REACTOME_INTERLEUKIN_17_SIGNALING		12	0.528327	0.930935	0.56166	0.852035	1	441	tags=33%, list=22%, signal=42%
GOCC_APICAL_JUNCTION_COMPLEX	GOCC_APICAL_JUNCTION_COMPLEX		16	-0.33881	-0.64902	0.91499	0.982057	1	248	tags=13%, list=12%, signal=14%		GOBP_RESPONSE_TO_AMYLOID_BETA	GOBP_RESPONSE_TO_AMYLOID_BETA		9	0.831164	1.39591	0.0945086	0.62165	1	53	tags=22%, list=3%, signal=23%		REACTOME_CELL_CYCLE_CHECKPOINTS	REACTOME_CELL_CYCLE_CHECKPOINTS		64	0.411108	0.930756	0.561439	0.852035	1	250	tags=13%, list=12%, signal=14%
GOCC_RESPIRATORY_CHAIN_COMPLEX_IV	GOCC_RESPIRATORY_CHAIN_COMPLEX_IV		13	-0.355106	-0.656361	0.900815	0.977074	1	399	tags=15%, list=20%, signal=19%		GOBP_KERATINOCYTE_PROLIFERATION	GOBP_KERATINOCYTE_PROLIFERATION		5	0.908527	1.39563	0.0668165	0.620861	1	8	tags=20%, list=0%, signal=20%		REACTOME_PLATELET_SENSITIZATION_BY_LDL	REACTOME_PLATELET_SENSITIZATION_BY_LDL		7	0.575184	0.929041	0.592535	0.859982	1	280	tags=29%, list=14%, signal=33%
GOCC_CENTRIOLE	GOCC_CENTRIOLE		9	-0.382543	-0.65922	0.882048	0.961807	1	485	tags=33%, list=24%, signal=44%		GOBP_NEGATIVE_REGULATION_OF_LEUKOCYTE_CELL_CELL_ADHESION	GOBP_NEGATIVE_REGULATION_OF_LEUKOCYTE_CELL_CELL_ADHESION		14	0.770297	1.39511	0.101989	0.62165	1	84	tags=21%, list=4%, signal=22%		REACTOME_CLASS_I_MHC_MEDIATED_ANTIGEN_PROCESSING_PRESENTATION	REACTOME_CLASS_I_MHC_MEDIATED_ANTIGEN_PROCESSING_PRESENTATION		80	0.398315	0.928743	0.567647	0.852035	1	191	tags=8%, list=9%, signal=8%
GOCC_PHOTORECEPTOR_OUTER_SEGMENT	GOCC_PHOTORECEPTOR_OUTER_SEGMENT		5	-0.43699	-0.678674	0.846122	0.94269	1	219	tags=40%, list=11%, signal=45%		GOBP_REGULATION_OF_CALCIUM_MEDIATED_SIGNALING	GOBP_REGULATION_OF_CALCIUM_MEDIATED_SIGNALING		18	0.739311	1.39467	0.0979969	0.62165	1	1	tags=6%, list=0%, signal=6%		REACTOME_RHO_GTPASES_ACTIVATE_PAKS	REACTOME_RHO_GTPASES_ACTIVATE_PAKS		11	0.530544	0.92034	0.580276	0.856006	1	376	tags=36%, list=18%, signal=44%
GOCC_JUNCTIONAL_MEMBRANE_COMPLEX	GOCC_JUNCTIONAL_MEMBRANE_COMPLEX		5	-0.440118	-0.683224	0.845053	0.94269	1	1142	tags=100%, list=56%, signal=227%		GOBP_REGULATION_OF_NEUTROPHIL_CHEMOTAXIS	GOBP_REGULATION_OF_NEUTROPHIL_CHEMOTAXIS		6	0.87735	1.39458	0.0789207	0.620861	1	35	tags=17%, list=2%, signal=17%		REACTOME_REGULATION_OF_INSULIN_LIKE_GROWTH_FACTOR_IGF_TRANSPORT_AND_UPTAKE_BY_INSULIN_LIKE_GROWTH_FACTOR_BINDING_PROTEINS_IGFBPS	REACTOME_REGULATION_OF_INSULIN_LIKE_GROWTH_FACTOR_IGF_TRANSPORT_AND_UPTAKE_BY_INSULIN_LIKE_GROWTH_FACTOR_BINDING_PROTEINS_IGFBPS		26	0.463203	0.919494	0.565708	0.852035	1	53	tags=12%, list=3%, signal=12%
GOCC_COPII_COATED_ER_TO_GOLGI_TRANSPORT_VESICLE	GOCC_COPII_COATED_ER_TO_GOLGI_TRANSPORT_VESICLE		21	-0.35188	-0.708986	0.871501	0.961807	1	239	tags=14%, list=12%, signal=16%		GOBP_CATECHOLAMINE_TRANSPORT	GOBP_CATECHOLAMINE_TRANSPORT		12	0.79452	1.39439	0.0967678	0.62165	1	282	tags=25%, list=14%, signal=29%		REACTOME_ABC_FAMILY_PROTEINS_MEDIATED_TRANSPORT	REACTOME_ABC_FAMILY_PROTEINS_MEDIATED_TRANSPORT		44	0.4272	0.916337	0.576354	0.854031	1	250	tags=14%, list=12%, signal=15%
GOCC_METHYLTRANSFERASE_COMPLEX	GOCC_METHYLTRANSFERASE_COMPLEX		8	-0.424226	-0.714767	0.821728	0.94269	1	261	tags=25%, list=13%, signal=29%		GOBP_REGULATION_OF_INFLAMMASOME_MEDIATED_SIGNALING_PATHWAY	GOBP_REGULATION_OF_INFLAMMASOME_MEDIATED_SIGNALING_PATHWAY		10	0.816878	1.39416	0.0953497	0.62165	1	15	tags=10%, list=1%, signal=10%		REACTOME_IRS_MEDIATED_SIGNALLING	REACTOME_IRS_MEDIATED_SIGNALLING		6	0.581101	0.915334	0.614316	0.874863	1	247	tags=17%, list=12%, signal=19%
GOCC_CONDENSED_NUCLEAR_CHROMOSOME	GOCC_CONDENSED_NUCLEAR_CHROMOSOME		6	-0.447384	-0.716457	0.818178	0.94269	1	317	tags=17%, list=16%, signal=20%		GOBP_CELL_ACTIVATION_INVOLVED_IN_IMMUNE_RESPONSE	GOBP_CELL_ACTIVATION_INVOLVED_IN_IMMUNE_RESPONSE		21	0.72601	1.3931	0.0950711	0.62165	1	240	tags=38%, list=12%, signal=43%		REACTOME_UCH_PROTEINASES	REACTOME_UCH_PROTEINASES		37	0.435058	0.910547	0.582365	0.856006	1	530	tags=27%, list=26%, signal=36%
GOCC_CLEAVAGE_FURROW	GOCC_CLEAVAGE_FURROW		6	-0.447743	-0.717049	0.817071	0.94269	1	198	tags=17%, list=10%, signal=18%		GOBP_DIGESTIVE_SYSTEM_DEVELOPMENT	GOBP_DIGESTIVE_SYSTEM_DEVELOPMENT		7	0.861139	1.39305	0.0788038	0.620861	1	79	tags=14%, list=4%, signal=15%		REACTOME_SIGNALING_BY_EGFR	REACTOME_SIGNALING_BY_EGFR		14	0.500675	0.903676	0.592232	0.859982	1	331	tags=14%, list=16%, signal=17%
GOCC_SPINDLE_MIDZONE	GOCC_SPINDLE_MIDZONE		10	-0.414786	-0.729935	0.811205	0.94269	1	34	tags=10%, list=2%, signal=10%		GOBP_REGULATION_OF_DNA_BIOSYNTHETIC_PROCESS	GOBP_REGULATION_OF_DNA_BIOSYNTHETIC_PROCESS		23	0.711508	1.39258	0.0963901	0.62165	1	3	tags=4%, list=0%, signal=4%		REACTOME_MITOTIC_G1_PHASE_AND_G1_S_TRANSITION	REACTOME_MITOTIC_G1_PHASE_AND_G1_S_TRANSITION		39	0.427284	0.901009	0.596818	0.859982	1	513	tags=21%, list=25%, signal=27%
GOCC_SODIUM_POTASSIUM_EXCHANGING_ATPASE_COMPLEX	GOCC_SODIUM_POTASSIUM_EXCHANGING_ATPASE_COMPLEX		5	-0.481738	-0.745883	0.790963	0.94269	1	178	tags=20%, list=9%, signal=22%		GOBP_METENCEPHALON_DEVELOPMENT	GOBP_METENCEPHALON_DEVELOPMENT		16	0.752758	1.39052	0.10684	0.62165	1	25	tags=6%, list=1%, signal=6%		REACTOME_PLATELET_AGGREGATION_PLUG_FORMATION	REACTOME_PLATELET_AGGREGATION_PLUG_FORMATION		14	0.498973	0.900753	0.595914	0.859982	1	121	tags=14%, list=6%, signal=15%
GOCC_TIGHT_JUNCTION	GOCC_TIGHT_JUNCTION		15	-0.397547	-0.753062	0.796635	0.94269	1	248	tags=13%, list=12%, signal=15%		GOBP_REGULATION_OF_MUSCLE_HYPERTROPHY	GOBP_REGULATION_OF_MUSCLE_HYPERTROPHY		30	0.682601	1.38991	0.0920882	0.62165	1	2	tags=3%, list=0%, signal=3%		REACTOME_CD28_CO_STIMULATION	REACTOME_CD28_CO_STIMULATION		10	0.524559	0.899198	0.603175	0.865733	1	331	tags=20%, list=16%, signal=24%
GOCC_AXOLEMMA	GOCC_AXOLEMMA		5	-0.486386	-0.754517	0.78163	0.94269	1	309	tags=20%, list=15%, signal=24%		GOBP_ENDOTHELIAL_CELL_DEVELOPMENT	GOBP_ENDOTHELIAL_CELL_DEVELOPMENT		18	0.736727	1.3899	0.0986381	0.62165	1	400	tags=44%, list=20%, signal=55%		REACTOME_DNA_DOUBLE_STRAND_BREAK_RESPONSE	REACTOME_DNA_DOUBLE_STRAND_BREAK_RESPONSE		11	0.514112	0.893184	0.607028	0.86786	1	134	tags=27%, list=7%, signal=29%
GOCC_ATPASE_COMPLEX	GOCC_ATPASE_COMPLEX		21	-0.375157	-0.754567	0.809984	0.94269	1	261	tags=10%, list=13%, signal=11%		GOBP_AMINE_METABOLIC_PROCESS	GOBP_AMINE_METABOLIC_PROCESS		15	0.759229	1.3893	0.0998629	0.62165	1	305	tags=27%, list=15%, signal=31%		REACTOME_ANTIGEN_PRESENTATION_FOLDING_ASSEMBLY_AND_PEPTIDE_LOADING_OF_CLASS_I_MHC	REACTOME_ANTIGEN_PRESENTATION_FOLDING_ASSEMBLY_AND_PEPTIDE_LOADING_OF_CLASS_I_MHC		9	0.527167	0.886528	0.62419	0.884451	1	39	tags=11%, list=2%, signal=11%
GOCC_TRIGLYCERIDE_RICH_PLASMA_LIPOPROTEIN_PARTICLE	GOCC_TRIGLYCERIDE_RICH_PLASMA_LIPOPROTEIN_PARTICLE		7	-0.461024	-0.757453	0.777887	0.94269	1	171	tags=43%, list=8%, signal=47%		GOBP_RESPONSE_TO_ACID_CHEMICAL	GOBP_RESPONSE_TO_ACID_CHEMICAL		22	0.720766	1.3892	0.0932414	0.62165	1	137	tags=32%, list=7%, signal=34%		REACTOME_MAPK_FAMILY_SIGNALING_CASCADES	REACTOME_MAPK_FAMILY_SIGNALING_CASCADES		85	0.375106	0.882243	0.6552	0.911799	1	370	tags=15%, list=18%, signal=18%
GOCC_INTERMEDIATE_FILAMENT	GOCC_INTERMEDIATE_FILAMENT		34	-0.347306	-0.761636	0.835622	0.94269	1	33	tags=6%, list=2%, signal=6%		GOBP_REGULATION_OF_DNA_TEMPLATED_TRANSCRIPTION_IN_RESPONSE_TO_STRESS	GOBP_REGULATION_OF_DNA_TEMPLATED_TRANSCRIPTION_IN_RESPONSE_TO_STRESS		5	0.902051	1.38919	0.0768919	0.620861	1	15	tags=20%, list=1%, signal=20%		REACTOME_SNRNP_ASSEMBLY	REACTOME_SNRNP_ASSEMBLY		10	0.513134	0.879691	0.625882	0.884451	1	377	tags=60%, list=19%, signal=73%
GOCC_INTERMEDIATE_FILAMENT_CYTOSKELETON	GOCC_INTERMEDIATE_FILAMENT_CYTOSKELETON		39	-0.339492	-0.762232	0.845483	0.94269	1	33	tags=5%, list=2%, signal=5%		GOBP_NEGATIVE_REGULATION_OF_TRANSCRIPTION_BY_RNA_POLYMERASE_II	GOBP_NEGATIVE_REGULATION_OF_TRANSCRIPTION_BY_RNA_POLYMERASE_II		79	0.596568	1.38744	0.0592196	0.618971	1	287	tags=22%, list=14%, signal=24%		REACTOME_M_PHASE	REACTOME_M_PHASE		103	0.362845	0.874353	0.683163	0.917825	1	250	tags=15%, list=12%, signal=16%
GOCC_MITOTIC_SPINDLE	GOCC_MITOTIC_SPINDLE		36	-0.344595	-0.763794	0.83386	0.94269	1	193	tags=8%, list=9%, signal=9%		GOBP_THIOESTER_BIOSYNTHETIC_PROCESS	GOBP_THIOESTER_BIOSYNTHETIC_PROCESS		15	0.764387	1.38725	0.0990157	0.62165	1	144	tags=13%, list=7%, signal=14%		REACTOME_RHOF_GTPASE_CYCLE	REACTOME_RHOF_GTPASE_CYCLE		13	0.4879	0.869812	0.632885	0.890907	1	287	tags=31%, list=14%, signal=36%
GOCC_MITOCHONDRIAL_LARGE_RIBOSOMAL_SUBUNIT	GOCC_MITOCHONDRIAL_LARGE_RIBOSOMAL_SUBUNIT		8	-0.454184	-0.766027	0.768511	0.94269	1	481	tags=38%, list=24%, signal=49%		GOBP_POSITIVE_REGULATION_OF_REACTIVE_OXYGEN_SPECIES_BIOSYNTHETIC_PROCESS	GOBP_POSITIVE_REGULATION_OF_REACTIVE_OXYGEN_SPECIES_BIOSYNTHETIC_PROCESS		6	0.880512	1.38689	0.0770317	0.620861	1	15	tags=17%, list=1%, signal=17%		REACTOME_RHO_GTPASES_ACTIVATE_NADPH_OXIDASES	REACTOME_RHO_GTPASES_ACTIVATE_NADPH_OXIDASES		6	0.550083	0.866338	0.664336	0.914087	1	424	tags=33%, list=21%, signal=42%
GOCC_ESCRT_COMPLEX	GOCC_ESCRT_COMPLEX		6	-0.47947	-0.768905	0.766515	0.94269	1	263	tags=17%, list=13%, signal=19%		GOBP_NUCLEOSIDE_BISPHOSPHATE_METABOLIC_PROCESS	GOBP_NUCLEOSIDE_BISPHOSPHATE_METABOLIC_PROCESS		31	0.677284	1.38676	0.0910293	0.62165	1	321	tags=26%, list=16%, signal=30%		REACTOME_MHC_CLASS_II_ANTIGEN_PRESENTATION	REACTOME_MHC_CLASS_II_ANTIGEN_PRESENTATION		41	0.407293	0.864548	0.652462	0.911455	1	8	tags=2%, list=0%, signal=2%
GOCC_NUCLEAR_SPECK	GOCC_NUCLEAR_SPECK		41	-0.341734	-0.773197	0.831241	0.94269	1	117	tags=10%, list=6%, signal=10%		GOBP_NEGATIVE_REGULATION_OF_SMALL_GTPASE_MEDIATED_SIGNAL_TRANSDUCTION	GOBP_NEGATIVE_REGULATION_OF_SMALL_GTPASE_MEDIATED_SIGNAL_TRANSDUCTION		10	0.805553	1.38634	0.108038	0.62165	1	67	tags=30%, list=3%, signal=31%		REACTOME_INTERFERON_GAMMA_SIGNALING	REACTOME_INTERFERON_GAMMA_SIGNALING		10	0.505287	0.862288	0.645659	0.905406	1	24	tags=10%, list=1%, signal=10%
GOCC_CYTOPLASMIC_SIDE_OF_MEMBRANE	GOCC_CYTOPLASMIC_SIDE_OF_MEMBRANE		35	-0.358525	-0.789593	0.793793	0.94269	1	256	tags=14%, list=13%, signal=16%		GOBP_AORTA_DEVELOPMENT	GOBP_AORTA_DEVELOPMENT		6	0.87608	1.38628	0.078926	0.620861	1	239	tags=67%, list=12%, signal=75%		REACTOME_MYOGENESIS	REACTOME_MYOGENESIS		5	0.561757	0.861322	0.681459	0.917825	1	494	tags=60%, list=24%, signal=79%
GOCC_PORE_COMPLEX	GOCC_PORE_COMPLEX		11	-0.444622	-0.795458	0.735797	0.930311	1	135	tags=9%, list=7%, signal=10%		GOBP_THIOESTER_METABOLIC_PROCESS	GOBP_THIOESTER_METABOLIC_PROCESS		28	0.694272	1.38627	0.0922931	0.62165	1	321	tags=29%, list=16%, signal=33%		REACTOME_TGF_BETA_RECEPTOR_SIGNALING_ACTIVATES_SMADS	REACTOME_TGF_BETA_RECEPTOR_SIGNALING_ACTIVATES_SMADS		6	0.545541	0.860319	0.670284	0.915388	1	675	tags=83%, list=33%, signal=124%
GOCC_MONOATOMIC_ION_CHANNEL_COMPLEX	GOCC_MONOATOMIC_ION_CHANNEL_COMPLEX		29	-0.372946	-0.796469	0.766111	0.94269	1	351	tags=28%, list=17%, signal=33%		GOBP_CD4_POSITIVE_ALPHA_BETA_T_CELL_ACTIVATION	GOBP_CD4_POSITIVE_ALPHA_BETA_T_CELL_ACTIVATION		9	0.823112	1.38622	0.103109	0.62165	1	84	tags=22%, list=4%, signal=23%		REACTOME_RAB_REGULATION_OF_TRAFFICKING	REACTOME_RAB_REGULATION_OF_TRAFFICKING		25	0.430974	0.850445	0.659875	0.914087	1	304	tags=24%, list=15%, signal=28%
GOCC_ORGANELLE_MEMBRANE_CONTACT_SITE	GOCC_ORGANELLE_MEMBRANE_CONTACT_SITE		9	-0.4633	-0.796603	0.736477	0.930311	1	387	tags=22%, list=19%, signal=27%		GOBP_RAS_PROTEIN_SIGNAL_TRANSDUCTION	GOBP_RAS_PROTEIN_SIGNAL_TRANSDUCTION		51	0.634984	1.38572	0.0781082	0.620861	1	331	tags=31%, list=16%, signal=37%		REACTOME_SIGNAL_AMPLIFICATION	REACTOME_SIGNAL_AMPLIFICATION		6	0.537399	0.846417	0.684375	0.917825	1	320	tags=67%, list=16%, signal=79%
GOCC_H4_HISTONE_ACETYLTRANSFERASE_COMPLEX	GOCC_H4_HISTONE_ACETYLTRANSFERASE_COMPLEX		5	-0.516711	-0.801231	0.739876	0.930311	1	307	tags=40%, list=15%, signal=47%		GOBP_REGULATION_OF_LEUKOCYTE_MIGRATION	GOBP_REGULATION_OF_LEUKOCYTE_MIGRATION		33	0.673455	1.38491	0.0940456	0.62165	1	163	tags=21%, list=8%, signal=23%		REACTOME_RND1_GTPASE_CYCLE	REACTOME_RND1_GTPASE_CYCLE		9	0.501874	0.844716	0.669949	0.915388	1	359	tags=44%, list=18%, signal=54%
GOCC_PRESYNAPTIC_ENDOCYTIC_ZONE_MEMBRANE	GOCC_PRESYNAPTIC_ENDOCYTIC_ZONE_MEMBRANE		10	-0.457634	-0.801562	0.729234	0.930311	1	734	tags=50%, list=36%, signal=78%		GOBP_STEM_CELL_PROLIFERATION	GOBP_STEM_CELL_PROLIFERATION		10	0.813321	1.3848	0.102997	0.62165	1	78	tags=30%, list=4%, signal=31%		REACTOME_RHOQ_GTPASE_CYCLE	REACTOME_RHOQ_GTPASE_CYCLE		14	0.468112	0.844134	0.663384	0.914087	1	331	tags=36%, list=16%, signal=42%
GOCC_HISTONE_ACETYLTRANSFERASE_COMPLEX	GOCC_HISTONE_ACETYLTRANSFERASE_COMPLEX		5	-0.516711	-0.801584	0.738392	0.930311	1	307	tags=40%, list=15%, signal=47%		GOBP_CORONARY_VASCULATURE_DEVELOPMENT	GOBP_CORONARY_VASCULATURE_DEVELOPMENT		7	0.856726	1.38452	0.089513	0.62165	1	239	tags=43%, list=12%, signal=48%		REACTOME_CYCLIN_D_ASSOCIATED_EVENTS_IN_G1	REACTOME_CYCLIN_D_ASSOCIATED_EVENTS_IN_G1		6	0.534502	0.841599	0.691529	0.920362	1	134	tags=17%, list=7%, signal=18%
GOCC_POSTSYNAPTIC_SPECIALIZATION_INTRACELLULAR_COMPONENT	GOCC_POSTSYNAPTIC_SPECIALIZATION_INTRACELLULAR_COMPONENT		11	-0.449812	-0.804247	0.724698	0.930311	1	134	tags=18%, list=7%, signal=19%		GOBP_NEGATIVE_REGULATION_OF_BLOOD_PRESSURE	GOBP_NEGATIVE_REGULATION_OF_BLOOD_PRESSURE		9	0.821895	1.38337	0.10191	0.62165	1	271	tags=44%, list=13%, signal=51%		REACTOME_GASTRIN_CREB_SIGNALLING_PATHWAY_VIA_PKC_AND_MAPK	REACTOME_GASTRIN_CREB_SIGNALLING_PATHWAY_VIA_PKC_AND_MAPK		5	0.545536	0.835077	0.708336	0.93348	1	441	tags=40%, list=22%, signal=51%
GOCC_PRESYNAPTIC_ACTIVE_ZONE	GOCC_PRESYNAPTIC_ACTIVE_ZONE		17	-0.416377	-0.80636	0.730658	0.930311	1	15	tags=6%, list=1%, signal=6%		GOBP_RIBONUCLEOSIDE_MONOPHOSPHATE_BIOSYNTHETIC_PROCESS	GOBP_RIBONUCLEOSIDE_MONOPHOSPHATE_BIOSYNTHETIC_PROCESS		14	0.760109	1.38292	0.100372	0.62165	1	0	tags=7%, list=0%, signal=7%		REACTOME_MITOCHONDRIAL_FATTY_ACID_BETA_OXIDATION_OF_SATURATED_FATTY_ACIDS	REACTOME_MITOCHONDRIAL_FATTY_ACID_BETA_OXIDATION_OF_SATURATED_FATTY_ACIDS		9	0.495314	0.832391	0.684607	0.917825	1	575	tags=78%, list=28%, signal=108%
GOCC_ZYMOGEN_GRANULE	GOCC_ZYMOGEN_GRANULE		7	-0.492485	-0.81053	0.722503	0.930311	1	420	tags=29%, list=21%, signal=36%		GOBP_CELLULAR_RESPONSE_TO_NITROGEN_STARVATION	GOBP_CELLULAR_RESPONSE_TO_NITROGEN_STARVATION		6	0.874528	1.38219	0.0835876	0.621274	1	40	tags=33%, list=2%, signal=34%		REACTOME_ARACHIDONIC_ACID_METABOLISM	REACTOME_ARACHIDONIC_ACID_METABOLISM		11	0.477449	0.827627	0.683644	0.917825	1	293	tags=27%, list=14%, signal=32%
GOCC_T_TUBULE	GOCC_T_TUBULE		31	-0.377244	-0.814811	0.744249	0.930311	1	362	tags=16%, list=18%, signal=19%		GOBP_REGULATION_OF_SULFUR_METABOLIC_PROCESS	GOBP_REGULATION_OF_SULFUR_METABOLIC_PROCESS		7	0.851441	1.38212	0.0953821	0.62165	1	17	tags=14%, list=1%, signal=14%		REACTOME_REGULATION_OF_PYRUVATE_DEHYDROGENASE_PDH_COMPLEX	REACTOME_REGULATION_OF_PYRUVATE_DEHYDROGENASE_PDH_COMPLEX		9	0.492373	0.826993	0.689246	0.920362	1	17	tags=11%, list=1%, signal=11%
GOCC_NUCLEAR_CHROMOSOME	GOCC_NUCLEAR_CHROMOSOME		20	-0.409821	-0.817848	0.717422	0.930311	1	317	tags=25%, list=16%, signal=29%		GOBP_NEUTROPHIL_MEDIATED_IMMUNITY	GOBP_NEUTROPHIL_MEDIATED_IMMUNITY		5	0.901708	1.38142	0.0665731	0.620861	1	104	tags=40%, list=5%, signal=42%		REACTOME_RHO_GTPASE_CYCLE	REACTOME_RHO_GTPASE_CYCLE		88	0.34935	0.824365	0.769372	0.96435	1	331	tags=20%, list=16%, signal=23%
GOCC_GTPASE_COMPLEX	GOCC_GTPASE_COMPLEX		7	-0.499098	-0.821921	0.708333	0.930311	1	170	tags=29%, list=8%, signal=31%		GOBP_ADIPOSE_TISSUE_DEVELOPMENT	GOBP_ADIPOSE_TISSUE_DEVELOPMENT		9	0.814622	1.38096	0.110244	0.62165	1	318	tags=56%, list=16%, signal=66%		REACTOME_SIGNALING_BY_GPCR	REACTOME_SIGNALING_BY_GPCR		45	0.383423	0.824117	0.721589	0.93653	1	331	tags=16%, list=16%, signal=18%
GOCC_TRANSPORT_VESICLE	GOCC_TRANSPORT_VESICLE		80	-0.332772	-0.838638	0.786082	0.94269	1	204	tags=11%, list=10%, signal=12%		GOBP_POSITIVE_REGULATION_OF_CHEMOKINE_PRODUCTION	GOBP_POSITIVE_REGULATION_OF_CHEMOKINE_PRODUCTION		10	0.803732	1.37993	0.107726	0.62165	1	239	tags=40%, list=12%, signal=45%		REACTOME_SIGNALING_BY_WNT	REACTOME_SIGNALING_BY_WNT		71	0.35767	0.820719	0.756461	0.962585	1	405	tags=18%, list=20%, signal=22%
GOCC_MITOCHONDRIAL_RESPIRATORY_CHAIN_COMPLEX_III	GOCC_MITOCHONDRIAL_RESPIRATORY_CHAIN_COMPLEX_III		6	-0.526404	-0.841536	0.696403	0.930311	1	318	tags=17%, list=16%, signal=20%		GOBP_ANTIGEN_PROCESSING_AND_PRESENTATION_OF_PEPTIDE_ANTIGEN_VIA_MHC_CLASS_I	GOBP_ANTIGEN_PROCESSING_AND_PRESENTATION_OF_PEPTIDE_ANTIGEN_VIA_MHC_CLASS_I		5	0.899366	1.37982	0.0758791	0.620861	1	39	tags=20%, list=2%, signal=20%		REACTOME_INTEGRATION_OF_ENERGY_METABOLISM	REACTOME_INTEGRATION_OF_ENERGY_METABOLISM		22	0.42347	0.819667	0.700206	0.928534	1	328	tags=41%, list=16%, signal=48%
GOCC_CYTOPLASMIC_DYNEIN_COMPLEX	GOCC_CYTOPLASMIC_DYNEIN_COMPLEX		11	-0.471116	-0.842597	0.678859	0.930311	1	513	tags=36%, list=25%, signal=48%		GOBP_ALPHA_BETA_T_CELL_DIFFERENTIATION	GOBP_ALPHA_BETA_T_CELL_DIFFERENTIATION		9	0.81907	1.37962	0.109278	0.62165	1	84	tags=33%, list=4%, signal=35%		REACTOME_CELLULAR_RESPONSE_TO_HEAT_STRESS	REACTOME_CELLULAR_RESPONSE_TO_HEAT_STRESS		37	0.391371	0.819382	0.717526	0.936346	1	248	tags=19%, list=12%, signal=21%
GOCC_HISTONE_DEACETYLASE_COMPLEX	GOCC_HISTONE_DEACETYLASE_COMPLEX		8	-0.501347	-0.84448	0.685072	0.930311	1	307	tags=25%, list=15%, signal=29%		GOBP_DOPAMINE_TRANSPORT	GOBP_DOPAMINE_TRANSPORT		7	0.851473	1.37915	0.101681	0.62165	1	203	tags=29%, list=10%, signal=32%		REACTOME_NUCLEAR_ENVELOPE_NE_REASSEMBLY	REACTOME_NUCLEAR_ENVELOPE_NE_REASSEMBLY		25	0.41214	0.814113	0.709037	0.93348	1	277	tags=32%, list=14%, signal=37%
GOCC_MITOCHONDRIA_ASSOCIATED_ENDOPLASMIC_RETICULUM_MEMBRANE	GOCC_MITOCHONDRIA_ASSOCIATED_ENDOPLASMIC_RETICULUM_MEMBRANE		6	-0.528471	-0.845563	0.691269	0.930311	1	387	tags=33%, list=19%, signal=41%		GOBP_MEMBRANE_DOCKING	GOBP_MEMBRANE_DOCKING		22	0.710812	1.37904	0.104902	0.62165	1	1	tags=5%, list=0%, signal=4%		REACTOME_EXTRA_NUCLEAR_ESTROGEN_SIGNALING	REACTOME_EXTRA_NUCLEAR_ESTROGEN_SIGNALING		17	0.430912	0.803496	0.71572	0.936346	1	320	tags=29%, list=16%, signal=35%
GOCC_U2_TYPE_SPLICEOSOMAL_COMPLEX	GOCC_U2_TYPE_SPLICEOSOMAL_COMPLEX		8	-0.503983	-0.846704	0.678611	0.930311	1	31	tags=13%, list=2%, signal=13%		GOBP_ALPHA_BETA_T_CELL_ACTIVATION	GOBP_ALPHA_BETA_T_CELL_ACTIVATION		13	0.77471	1.37813	0.112698	0.621663	1	84	tags=23%, list=4%, signal=24%		REACTOME_FORMATION_OF_INCISION_COMPLEX_IN_GG_NER	REACTOME_FORMATION_OF_INCISION_COMPLEX_IN_GG_NER		9	0.475226	0.799016	0.718889	0.936346	1	299	tags=22%, list=15%, signal=26%
GOCC_VOLTAGE_GATED_CALCIUM_CHANNEL_COMPLEX	GOCC_VOLTAGE_GATED_CALCIUM_CHANNEL_COMPLEX		8	-0.503838	-0.847753	0.679995	0.930311	1	212	tags=13%, list=10%, signal=14%		GOBP_CEREBELLAR_CORTEX_MORPHOGENESIS	GOBP_CEREBELLAR_CORTEX_MORPHOGENESIS		6	0.875147	1.37785	0.0905973	0.62165	1	25	tags=17%, list=1%, signal=17%		REACTOME_MITOTIC_METAPHASE_AND_ANAPHASE	REACTOME_MITOTIC_METAPHASE_AND_ANAPHASE		78	0.342267	0.795093	0.812001	0.989545	1	277	tags=15%, list=14%, signal=17%
GOCC_MICROVILLUS	GOCC_MICROVILLUS		20	-0.427371	-0.852635	0.667854	0.930311	1	3	tags=5%, list=0%, signal=5%		GOBP_REGULATION_OF_REACTIVE_OXYGEN_SPECIES_BIOSYNTHETIC_PROCESS	GOBP_REGULATION_OF_REACTIVE_OXYGEN_SPECIES_BIOSYNTHETIC_PROCESS		12	0.787556	1.37784	0.110139	0.62165	1	94	tags=17%, list=5%, signal=17%		REACTOME_CELLULAR_RESPONSES_TO_STIMULI	REACTOME_CELLULAR_RESPONSES_TO_STIMULI		156	0.313341	0.79172	0.891953	0.989545	1	250	tags=11%, list=12%, signal=11%
GOCC_DYNEIN_COMPLEX	GOCC_DYNEIN_COMPLEX		12	-0.469726	-0.854002	0.665865	0.930311	1	513	tags=33%, list=25%, signal=44%		GOBP_MULTICELLULAR_ORGANISMAL_LEVEL_HOMEOSTASIS	GOBP_MULTICELLULAR_ORGANISMAL_LEVEL_HOMEOSTASIS		111	0.566008	1.37771	0.0483148	0.609393	1	186	tags=16%, list=9%, signal=17%		REACTOME_PKMTS_METHYLATE_HISTONE_LYSINES	REACTOME_PKMTS_METHYLATE_HISTONE_LYSINES		5	0.516271	0.790532	0.750947	0.961911	1	96	tags=20%, list=5%, signal=21%
GOCC_CYTOPLASMIC_SIDE_OF_PLASMA_MEMBRANE	GOCC_CYTOPLASMIC_SIDE_OF_PLASMA_MEMBRANE		32	-0.393822	-0.855375	0.677304	0.930311	1	256	tags=16%, list=13%, signal=18%		GOBP_RESPONSE_TO_COCAINE	GOBP_RESPONSE_TO_COCAINE		8	0.836308	1.3777	0.104933	0.62165	1	1	tags=13%, list=0%, signal=12%		REACTOME_ACYL_CHAIN_REMODELLING_OF_PE	REACTOME_ACYL_CHAIN_REMODELLING_OF_PE		5	0.515464	0.788853	0.751657	0.961911	1	49	tags=20%, list=2%, signal=20%
GOCC_ACETYLTRANSFERASE_COMPLEX	GOCC_ACETYLTRANSFERASE_COMPLEX		11	-0.480623	-0.858481	0.659641	0.930311	1	311	tags=27%, list=15%, signal=32%		GOBP_NEGATIVE_REGULATION_OF_EPITHELIAL_CELL_PROLIFERATION	GOBP_NEGATIVE_REGULATION_OF_EPITHELIAL_CELL_PROLIFERATION		15	0.752521	1.37737	0.107178	0.62165	1	132	tags=27%, list=6%, signal=28%		REACTOME_ACYL_CHAIN_REMODELLING_OF_PC	REACTOME_ACYL_CHAIN_REMODELLING_OF_PC		5	0.515464	0.788771	0.749168	0.961911	1	49	tags=20%, list=2%, signal=20%
GOCC_BRUSH_BORDER_MEMBRANE	GOCC_BRUSH_BORDER_MEMBRANE		14	-0.460753	-0.861061	0.652541	0.930311	1	3	tags=7%, list=0%, signal=7%		GOBP_POSITIVE_REGULATION_OF_MONONUCLEAR_CELL_MIGRATION	GOBP_POSITIVE_REGULATION_OF_MONONUCLEAR_CELL_MIGRATION		10	0.803362	1.37629	0.10668	0.62165	1	84	tags=30%, list=4%, signal=31%		REACTOME_DNA_REPLICATION	REACTOME_DNA_REPLICATION		35	0.37872	0.78561	0.767132	0.96435	1	250	tags=11%, list=12%, signal=13%
GOCC_NADH_DEHYDROGENASE_COMPLEX	GOCC_NADH_DEHYDROGENASE_COMPLEX		15	-0.456129	-0.864082	0.64719	0.930311	1	717	tags=33%, list=35%, signal=51%		GOBP_POSITIVE_REGULATION_OF_INFLAMMASOME_MEDIATED_SIGNALING_PATHWAY	GOBP_POSITIVE_REGULATION_OF_INFLAMMASOME_MEDIATED_SIGNALING_PATHWAY		6	0.873117	1.37548	0.0890672	0.62165	1	15	tags=17%, list=1%, signal=17%		REACTOME_RAF_INDEPENDENT_MAPK1_3_ACTIVATION	REACTOME_RAF_INDEPENDENT_MAPK1_3_ACTIVATION		5	0.509151	0.780892	0.759067	0.962585	1	424	tags=40%, list=21%, signal=50%
GOCC_RIBBON_SYNAPSE	GOCC_RIBBON_SYNAPSE		6	-0.540727	-0.864835	0.671141	0.930311	1	24	tags=17%, list=1%, signal=17%		GOBP_POSITIVE_REGULATION_OF_JNK_CASCADE	GOBP_POSITIVE_REGULATION_OF_JNK_CASCADE		8	0.829442	1.37525	0.107473	0.62165	1	87	tags=38%, list=4%, signal=39%		REACTOME_DNA_DAMAGE_BYPASS	REACTOME_DNA_DAMAGE_BYPASS		7	0.482986	0.780692	0.744902	0.961911	1	371	tags=29%, list=18%, signal=35%
GOCC_SPINDLE_POLE	GOCC_SPINDLE_POLE		28	-0.411208	-0.872053	0.64702	0.930311	1	90	tags=7%, list=4%, signal=7%		GOBP_NUCLEOSIDE_BISPHOSPHATE_BIOSYNTHETIC_PROCESS	GOBP_NUCLEOSIDE_BISPHOSPHATE_BIOSYNTHETIC_PROCESS		17	0.739969	1.37337	0.116059	0.630278	1	144	tags=12%, list=7%, signal=13%		REACTOME_SIGNALING_BY_RHO_GTPASES_MIRO_GTPASES_AND_RHOBTB3	REACTOME_SIGNALING_BY_RHO_GTPASES_MIRO_GTPASES_AND_RHOBTB3		151	0.309982	0.780264	0.906742	0.989545	1	402	tags=21%, list=20%, signal=24%
GOCC_CELL_CELL_CONTACT_ZONE	GOCC_CELL_CELL_CONTACT_ZONE		33	-0.401435	-0.874347	0.647998	0.930311	1	158	tags=9%, list=8%, signal=10%		GOBP_NEURON_APOPTOTIC_PROCESS	GOBP_NEURON_APOPTOTIC_PROCESS		72	0.59598	1.37105	0.0718386	0.620861	1	290	tags=26%, list=14%, signal=30%		REACTOME_MRNA_SPLICING	REACTOME_MRNA_SPLICING		32	0.378562	0.775318	0.779064	0.969856	1	447	tags=56%, list=22%, signal=71%
GOCC_9PLUS0_NON_MOTILE_CILIUM	GOCC_9PLUS0_NON_MOTILE_CILIUM		9	-0.507269	-0.874895	0.643465	0.930311	1	219	tags=33%, list=11%, signal=37%		GOBP_SKELETAL_MUSCLE_CELL_DIFFERENTIATION	GOBP_SKELETAL_MUSCLE_CELL_DIFFERENTIATION		11	0.788764	1.37012	0.121536	0.633054	1	3	tags=9%, list=0%, signal=9%		REACTOME_INTRACELLULAR_SIGNALING_BY_SECOND_MESSENGERS	REACTOME_INTRACELLULAR_SIGNALING_BY_SECOND_MESSENGERS		60	0.345944	0.775262	0.820853	0.989545	1	250	tags=8%, list=12%, signal=9%
GOCC_NUCLEAR_OUTER_MEMBRANE_ENDOPLASMIC_RETICULUM_MEMBRANE_NETWORK	GOCC_NUCLEAR_OUTER_MEMBRANE_ENDOPLASMIC_RETICULUM_MEMBRANE_NETWORK		128	-0.328873	-0.884331	0.733071	0.930311	1	252	tags=15%, list=12%, signal=16%		GOBP_REGULATION_OF_BLOOD_PRESSURE	GOBP_REGULATION_OF_BLOOD_PRESSURE		37	0.656299	1.36961	0.101599	0.62165	1	290	tags=38%, list=14%, signal=43%		REACTOME_SIGNALING_BY_TYPE_1_INSULIN_LIKE_GROWTH_FACTOR_1_RECEPTOR_IGF1R	REACTOME_SIGNALING_BY_TYPE_1_INSULIN_LIKE_GROWTH_FACTOR_1_RECEPTOR_IGF1R		7	0.474545	0.764849	0.762704	0.962585	1	247	tags=14%, list=12%, signal=16%
GOCC_MESSENGER_RIBONUCLEOPROTEIN_COMPLEX	GOCC_MESSENGER_RIBONUCLEOPROTEIN_COMPLEX		6	-0.553699	-0.884785	0.650973	0.930311	1	81	tags=17%, list=4%, signal=17%		GOBP_REGULATION_OF_COLLAGEN_METABOLIC_PROCESS	GOBP_REGULATION_OF_COLLAGEN_METABOLIC_PROCESS		9	0.818268	1.3693	0.111535	0.62165	1	83	tags=22%, list=4%, signal=23%		REACTOME_RND2_GTPASE_CYCLE	REACTOME_RND2_GTPASE_CYCLE		7	0.471057	0.76214	0.761965	0.962585	1	359	tags=43%, list=18%, signal=52%
GOCC_NON_MOTILE_CILIUM	GOCC_NON_MOTILE_CILIUM		14	-0.47839	-0.894829	0.609459	0.930311	1	219	tags=21%, list=11%, signal=24%		GOBP_POSITIVE_REGULATION_OF_MYELOID_LEUKOCYTE_CYTOKINE_PRODUCTION_INVOLVED_IN_IMMUNE_RESPONSE	GOBP_POSITIVE_REGULATION_OF_MYELOID_LEUKOCYTE_CYTOKINE_PRODUCTION_INVOLVED_IN_IMMUNE_RESPONSE		7	0.842577	1.36916	0.108283	0.62165	1	15	tags=14%, list=1%, signal=14%		REACTOME_SIGNALING_BY_HEDGEHOG	REACTOME_SIGNALING_BY_HEDGEHOG		46	0.349781	0.756877	0.830253	0.989545	1	134	tags=7%, list=7%, signal=7%
GOCC_ACTOMYOSIN	GOCC_ACTOMYOSIN		40	-0.397472	-0.89694	0.618605	0.930311	1	248	tags=18%, list=12%, signal=20%		GOBP_REGULATION_OF_DNA_METABOLIC_PROCESS	GOBP_REGULATION_OF_DNA_METABOLIC_PROCESS		63	0.604466	1.36885	0.0757363	0.620861	1	104	tags=8%, list=5%, signal=8%		REACTOME_CELLULAR_SENESCENCE	REACTOME_CELLULAR_SENESCENCE		13	0.422805	0.753605	0.773773	0.966556	1	441	tags=38%, list=22%, signal=49%
GOCC_INHIBITORY_SYNAPSE	GOCC_INHIBITORY_SYNAPSE		6	-0.565299	-0.904151	0.629912	0.930311	1	96	tags=17%, list=5%, signal=17%		GOBP_RESPONSE_TO_SALT	GOBP_RESPONSE_TO_SALT		71	0.595272	1.36755	0.0728196	0.620861	1	125	tags=13%, list=6%, signal=13%		REACTOME_MACROAUTOPHAGY	REACTOME_MACROAUTOPHAGY		44	0.350986	0.751918	0.833788	0.989545	1	134	tags=9%, list=7%, signal=10%
GOCC_SYNAPTIC_VESICLE_MEMBRANE	GOCC_SYNAPTIC_VESICLE_MEMBRANE		31	-0.420324	-0.90792	0.595988	0.930311	1	166	tags=13%, list=8%, signal=14%		GOBP_RESPONSE_TO_KETONE	GOBP_RESPONSE_TO_KETONE		20	0.716495	1.36714	0.111587	0.62165	1	186	tags=20%, list=9%, signal=22%		REACTOME_BETA_CATENIN_INDEPENDENT_WNT_SIGNALING	REACTOME_BETA_CATENIN_INDEPENDENT_WNT_SIGNALING		50	0.339509	0.740513	0.861324	0.989545	1	405	tags=16%, list=20%, signal=19%
GOCC_PHAGOPHORE_ASSEMBLY_SITE	GOCC_PHAGOPHORE_ASSEMBLY_SITE		7	-0.561465	-0.924413	0.601026	0.930311	1	493	tags=43%, list=24%, signal=56%		GOBP_XENOBIOTIC_CATABOLIC_PROCESS	GOBP_XENOBIOTIC_CATABOLIC_PROCESS		8	0.828688	1.36658	0.107478	0.62165	1	244	tags=50%, list=12%, signal=57%		REACTOME_ENDOSOMAL_SORTING_COMPLEX_REQUIRED_FOR_TRANSPORT_ESCRT	REACTOME_ENDOSOMAL_SORTING_COMPLEX_REQUIRED_FOR_TRANSPORT_ESCRT		9	0.439886	0.738162	0.788867	0.97873	1	134	tags=11%, list=7%, signal=12%
GOCC_GOLGI_APPARATUS_SUBCOMPARTMENT	GOCC_GOLGI_APPARATUS_SUBCOMPARTMENT		44	-0.403801	-0.925981	0.57093	0.928894	1	469	tags=27%, list=23%, signal=35%		GOBP_GLYCOPROTEIN_CATABOLIC_PROCESS	GOBP_GLYCOPROTEIN_CATABOLIC_PROCESS		6	0.865518	1.36542	0.0976547	0.62165	1	8	tags=33%, list=0%, signal=33%		REACTOME_CD28_DEPENDENT_PI3K_AKT_SIGNALING	REACTOME_CD28_DEPENDENT_PI3K_AKT_SIGNALING		6	0.465148	0.731066	0.800122	0.989339	1	247	tags=17%, list=12%, signal=19%
GOCC_FILOPODIUM	GOCC_FILOPODIUM		20	-0.464451	-0.927444	0.562699	0.922827	1	103	tags=15%, list=5%, signal=16%		GOBP_POSITIVE_REGULATION_OF_PROTEIN_BINDING	GOBP_POSITIVE_REGULATION_OF_PROTEIN_BINDING		31	0.669791	1.36507	0.109754	0.62165	1	287	tags=32%, list=14%, signal=37%		REACTOME_NUCLEAR_EVENTS_MEDIATED_BY_NFE2L2	REACTOME_NUCLEAR_EVENTS_MEDIATED_BY_NFE2L2		34	0.35196	0.727029	0.851039	0.989545	1	638	tags=35%, list=31%, signal=51%
GOCC_SPERM_HEAD	GOCC_SPERM_HEAD		5	-0.598993	-0.928029	0.61804	0.930311	1	238	tags=40%, list=12%, signal=45%		GOBP_MAINTENANCE_OF_PROTEIN_LOCATION	GOBP_MAINTENANCE_OF_PROTEIN_LOCATION		22	0.701924	1.36488	0.11891	0.631506	1	287	tags=32%, list=14%, signal=37%		REACTOME_APC_C_MEDIATED_DEGRADATION_OF_CELL_CYCLE_PROTEINS	REACTOME_APC_C_MEDIATED_DEGRADATION_OF_CELL_CYCLE_PROTEINS		32	0.349105	0.715794	0.862177	0.989545	1	513	tags=22%, list=25%, signal=29%
GOCC_ORGANELLE_SUBCOMPARTMENT	GOCC_ORGANELLE_SUBCOMPARTMENT		163	-0.33488	-0.93074	0.626911	0.930311	1	252	tags=14%, list=12%, signal=15%		GOBP_FACE_DEVELOPMENT	GOBP_FACE_DEVELOPMENT		9	0.808787	1.3646	0.122556	0.633054	1	72	tags=22%, list=4%, signal=23%		REACTOME_ACTIVATION_OF_APC_C_AND_APC_C_CDC20_MEDIATED_DEGRADATION_OF_MITOTIC_PROTEINS	REACTOME_ACTIVATION_OF_APC_C_AND_APC_C_CDC20_MEDIATED_DEGRADATION_OF_MITOTIC_PROTEINS		31	0.349336	0.715061	0.859224	0.989545	1	513	tags=23%, list=25%, signal=30%
GOCC_MEMBRANE_PROTEIN_COMPLEX	GOCC_MEMBRANE_PROTEIN_COMPLEX		219	-0.323368	-0.930847	0.662417	0.930311	1	212	tags=8%, list=10%, signal=8%		GOBP_RESPONSE_TO_OXYGEN_CONTAINING_COMPOUND	GOBP_RESPONSE_TO_OXYGEN_CONTAINING_COMPOUND		295	0.506716	1.36371	0.0137595	0.609393	1	137	tags=11%, list=7%, signal=10%		REACTOME_SWITCHING_OF_ORIGINS_TO_A_POST_REPLICATIVE_STATE	REACTOME_SWITCHING_OF_ORIGINS_TO_A_POST_REPLICATIVE_STATE		32	0.349105	0.713908	0.863964	0.989545	1	513	tags=22%, list=25%, signal=29%
GOCC_INTERCALATED_DISC	GOCC_INTERCALATED_DISC		30	-0.437104	-0.93828	0.544939	0.917106	1	158	tags=10%, list=8%, signal=11%		GOBP_HEMOPOIESIS	GOBP_HEMOPOIESIS		102	0.56769	1.36332	0.0567436	0.610784	1	86	tags=12%, list=4%, signal=12%		REACTOME_CDK_MEDIATED_PHOSPHORYLATION_AND_REMOVAL_OF_CDC6	REACTOME_CDK_MEDIATED_PHOSPHORYLATION_AND_REMOVAL_OF_CDC6		31	0.349336	0.712224	0.864266	0.989545	1	513	tags=23%, list=25%, signal=30%
GOCC_ENDOPLASMIC_RETICULUM_PROTEIN_CONTAINING_COMPLEX	GOCC_ENDOPLASMIC_RETICULUM_PROTEIN_CONTAINING_COMPLEX		36	-0.424191	-0.939233	0.54579	0.917106	1	341	tags=25%, list=17%, signal=30%		GOBP_NEUTROPHIL_MIGRATION	GOBP_NEUTROPHIL_MIGRATION		20	0.715086	1.36326	0.118341	0.630278	1	163	tags=20%, list=8%, signal=22%		REACTOME_APC_C_CDH1_MEDIATED_DEGRADATION_OF_CDC20_AND_OTHER_APC_C_CDH1_TARGETED_PROTEINS_IN_LATE_MITOSIS_EARLY_G1	REACTOME_APC_C_CDH1_MEDIATED_DEGRADATION_OF_CDC20_AND_OTHER_APC_C_CDH1_TARGETED_PROTEINS_IN_LATE_MITOSIS_EARLY_G1		31	0.349336	0.711769	0.865097	0.989545	1	513	tags=23%, list=25%, signal=30%
GOCC_PRESYNAPTIC_ENDOCYTIC_ZONE	GOCC_PRESYNAPTIC_ENDOCYTIC_ZONE		11	-0.52722	-0.942364	0.55693	0.921041	1	620	tags=45%, list=30%, signal=65%		GOBP_POSITIVE_REGULATION_OF_SYNCYTIUM_FORMATION_BY_PLASMA_MEMBRANE_FUSION	GOBP_POSITIVE_REGULATION_OF_SYNCYTIUM_FORMATION_BY_PLASMA_MEMBRANE_FUSION		6	0.862067	1.36272	0.0997174	0.62165	1	280	tags=67%, list=14%, signal=77%		REACTOME_RHOA_GTPASE_CYCLE	REACTOME_RHOA_GTPASE_CYCLE		29	0.351802	0.710175	0.862988	0.989545	1	306	tags=24%, list=15%, signal=28%
GOCC_PRESYNAPSE	GOCC_PRESYNAPSE		177	-0.338058	-0.948652	0.582426	0.930311	1	309	tags=25%, list=15%, signal=27%		GOBP_NUCLEOSIDE_MONOPHOSPHATE_BIOSYNTHETIC_PROCESS	GOBP_NUCLEOSIDE_MONOPHOSPHATE_BIOSYNTHETIC_PROCESS		17	0.729177	1.36235	0.119641	0.633054	1	0	tags=6%, list=0%, signal=6%		REACTOME_INTERFERON_ALPHA_BETA_SIGNALING	REACTOME_INTERFERON_ALPHA_BETA_SIGNALING		5	0.462131	0.708743	0.822206	0.989545	1	134	tags=20%, list=7%, signal=21%
GOCC_ACTIN_BASED_CELL_PROJECTION	GOCC_ACTIN_BASED_CELL_PROJECTION		43	-0.424063	-0.966578	0.504692	0.891913	1	107	tags=12%, list=5%, signal=12%		GOBP_POSITIVE_REGULATION_OF_HISTONE_ACETYLATION	GOBP_POSITIVE_REGULATION_OF_HISTONE_ACETYLATION		5	0.889057	1.36232	0.0900901	0.62165	1	218	tags=40%, list=11%, signal=45%		REACTOME_RAC1_GTPASE_CYCLE	REACTOME_RAC1_GTPASE_CYCLE		23	0.357257	0.696233	0.866281	0.989545	1	331	tags=26%, list=16%, signal=31%
GOCC_PRESYNAPTIC_CYTOSOL	GOCC_PRESYNAPTIC_CYTOSOL		12	-0.530726	-0.967191	0.523886	0.900601	1	307	tags=42%, list=15%, signal=49%		GOBP_REGULATION_OF_HISTONE_ACETYLATION	GOBP_REGULATION_OF_HISTONE_ACETYLATION		5	0.889057	1.36207	0.0866158	0.62165	1	218	tags=40%, list=11%, signal=45%		REACTOME_SIGNAL_TRANSDUCTION_BY_L1	REACTOME_SIGNAL_TRANSDUCTION_BY_L1		8	0.420657	0.694973	0.831136	0.989545	1	424	tags=25%, list=21%, signal=31%
GOCC_PRERIBOSOME	GOCC_PRERIBOSOME		23	-0.475832	-0.974583	0.496916	0.891913	1	431	tags=70%, list=21%, signal=87%		GOBP_DEVELOPMENT_OF_PRIMARY_MALE_SEXUAL_CHARACTERISTICS	GOBP_DEVELOPMENT_OF_PRIMARY_MALE_SEXUAL_CHARACTERISTICS		11	0.78288	1.36154	0.127392	0.633054	1	180	tags=45%, list=9%, signal=50%		REACTOME_PROTEIN_METHYLATION	REACTOME_PROTEIN_METHYLATION		7	0.429663	0.693947	0.831622	0.989545	1	57	tags=14%, list=3%, signal=15%
GOCC_MYOSIN_FILAMENT	GOCC_MYOSIN_FILAMENT		10	-0.557085	-0.978512	0.517482	0.899016	1	190	tags=30%, list=9%, signal=33%		GOBP_VASODILATION	GOBP_VASODILATION		13	0.759775	1.36148	0.126387	0.633054	1	310	tags=38%, list=15%, signal=45%		REACTOME_CELLULAR_RESPONSE_TO_HYPOXIA	REACTOME_CELLULAR_RESPONSE_TO_HYPOXIA		36	0.331904	0.693442	0.89937	0.989545	1	513	tags=22%, list=25%, signal=29%
GOCC_DENDRITIC_TREE	GOCC_DENDRITIC_TREE		153	-0.355333	-0.978535	0.488213	0.891913	1	275	tags=15%, list=14%, signal=16%		GOBP_NEGATIVE_REGULATION_OF_JNK_CASCADE	GOBP_NEGATIVE_REGULATION_OF_JNK_CASCADE		6	0.86362	1.36129	0.101202	0.62165	1	88	tags=33%, list=4%, signal=35%		REACTOME_INTRINSIC_PATHWAY_FOR_APOPTOSIS	REACTOME_INTRINSIC_PATHWAY_FOR_APOPTOSIS		16	0.376072	0.693071	0.852973	0.989545	1	424	tags=31%, list=21%, signal=39%
GOCC_CLATHRIN_COATED_ENDOCYTIC_VESICLE_MEMBRANE	GOCC_CLATHRIN_COATED_ENDOCYTIC_VESICLE_MEMBRANE		5	-0.6312	-0.979466	0.557117	0.921041	1	340	tags=20%, list=17%, signal=24%		GOBP_CARBOHYDRATE_DERIVATIVE_BIOSYNTHETIC_PROCESS	GOBP_CARBOHYDRATE_DERIVATIVE_BIOSYNTHETIC_PROCESS		118	0.554197	1.36103	0.0555918	0.610784	1	17	tags=3%, list=1%, signal=2%		REACTOME_SIGNALING_BY_RECEPTOR_TYROSINE_KINASES	REACTOME_SIGNALING_BY_RECEPTOR_TYROSINE_KINASES		90	0.29176	0.689924	0.967583	0.998262	1	331	tags=16%, list=16%, signal=18%
GOCC_POTASSIUM_CHANNEL_COMPLEX	GOCC_POTASSIUM_CHANNEL_COMPLEX		8	-0.582203	-0.981676	0.527181	0.900601	1	309	tags=13%, list=15%, signal=15%		GOBP_DEVELOPMENTAL_GROWTH	GOBP_DEVELOPMENTAL_GROWTH		119	0.554912	1.36079	0.0489157	0.609393	1	290	tags=20%, list=14%, signal=22%		REACTOME_RHOC_GTPASE_CYCLE	REACTOME_RHOC_GTPASE_CYCLE		19	0.364639	0.689425	0.864504	0.989545	1	287	tags=32%, list=14%, signal=36%
GOCC_ACTIN_FILAMENT_BUNDLE	GOCC_ACTIN_FILAMENT_BUNDLE		41	-0.435098	-0.987726	0.46887	0.883219	1	115	tags=12%, list=6%, signal=13%		GOBP_BIOMINERAL_TISSUE_DEVELOPMENT	GOBP_BIOMINERAL_TISSUE_DEVELOPMENT		8	0.826944	1.36047	0.116909	0.630278	1	224	tags=50%, list=11%, signal=56%		REACTOME_NETRIN_1_SIGNALING	REACTOME_NETRIN_1_SIGNALING		6	0.429989	0.678165	0.846449	0.989545	1	494	tags=50%, list=24%, signal=66%
GOCC_PROTEIN_LIPID_COMPLEX	GOCC_PROTEIN_LIPID_COMPLEX		15	-0.522679	-0.990005	0.488204	0.891913	1	171	tags=33%, list=8%, signal=36%		GOBP_VENTRICULAR_SEPTUM_DEVELOPMENT	GOBP_VENTRICULAR_SEPTUM_DEVELOPMENT		6	0.85947	1.36039	0.105549	0.62165	1	216	tags=33%, list=11%, signal=37%		REACTOME_RAC2_GTPASE_CYCLE	REACTOME_RAC2_GTPASE_CYCLE		22	0.346714	0.672054	0.893065	0.989545	1	331	tags=27%, list=16%, signal=32%
GOCC_COPI_COATED_VESICLE	GOCC_COPI_COATED_VESICLE		12	-0.544128	-0.990096	0.497605	0.891913	1	488	tags=25%, list=24%, signal=33%		GOBP_REGULATION_OF_SPINDLE_ORGANIZATION	GOBP_REGULATION_OF_SPINDLE_ORGANIZATION		8	0.821655	1.36032	0.122934	0.633054	1	63	tags=25%, list=3%, signal=26%		REACTOME_ERK_MAPK_TARGETS	REACTOME_ERK_MAPK_TARGETS		7	0.404768	0.654437	0.866717	0.989545	1	441	tags=43%, list=22%, signal=55%
GOCC_MICROTUBULE_CYTOSKELETON	GOCC_MICROTUBULE_CYTOSKELETON		207	-0.34892	-0.99741	0.440032	0.877545	1	193	tags=11%, list=9%, signal=11%		GOBP_REGULATION_OF_MYOBLAST_FUSION	GOBP_REGULATION_OF_MYOBLAST_FUSION		6	0.862067	1.36002	0.108372	0.62165	1	280	tags=67%, list=14%, signal=77%		REACTOME_NUCLEAR_EVENTS_KINASE_AND_TRANSCRIPTION_FACTOR_ACTIVATION	REACTOME_NUCLEAR_EVENTS_KINASE_AND_TRANSCRIPTION_FACTOR_ACTIVATION		7	0.404768	0.65438	0.867695	0.989545	1	441	tags=43%, list=22%, signal=55%
GOCC_TRANSPORTER_COMPLEX	GOCC_TRANSPORTER_COMPLEX		62	-0.414716	-1.00449	0.438436	0.877545	1	351	tags=19%, list=17%, signal=23%		GOBP_REGULATION_OF_SYNCYTIUM_FORMATION_BY_PLASMA_MEMBRANE_FUSION	GOBP_REGULATION_OF_SYNCYTIUM_FORMATION_BY_PLASMA_MEMBRANE_FUSION		6	0.862067	1.35981	0.102605	0.62165	1	280	tags=67%, list=14%, signal=77%		REACTOME_RHO_GTPASES_ACTIVATE_PKNS	REACTOME_RHO_GTPASES_ACTIVATE_PKNS		11	0.374454	0.650505	0.883563	0.989545	1	518	tags=36%, list=25%, signal=49%
GOCC_PLASMA_MEMBRANE_PROTEIN_COMPLEX	GOCC_PLASMA_MEMBRANE_PROTEIN_COMPLEX		72	-0.407856	-1.01049	0.424883	0.877545	1	212	tags=10%, list=10%, signal=10%		GOBP_NEGATIVE_REGULATION_OF_TYPE_I_INTERFERON_PRODUCTION	GOBP_NEGATIVE_REGULATION_OF_TYPE_I_INTERFERON_PRODUCTION		10	0.795945	1.35968	0.124578	0.633054	1	6	tags=10%, list=0%, signal=10%		REACTOME_RHOG_GTPASE_CYCLE	REACTOME_RHOG_GTPASE_CYCLE		22	0.335604	0.650016	0.91417	0.989545	1	331	tags=27%, list=16%, signal=32%
GOCC_NUCLEOCYTOPLASMIC_TRANSPORT_COMPLEX	GOCC_NUCLEOCYTOPLASMIC_TRANSPORT_COMPLEX		5	-0.658578	-1.02081	0.512755	0.898416	1	205	tags=40%, list=10%, signal=44%		GOBP_DNA_REPLICATION	GOBP_DNA_REPLICATION		25	0.684562	1.35899	0.111514	0.62165	1	112	tags=12%, list=6%, signal=13%		REACTOME_BETA_OXIDATION_OF_DECANOYL_COA_TO_OCTANOYL_COA_COA	REACTOME_BETA_OXIDATION_OF_DECANOYL_COA_TO_OCTANOYL_COA_COA		6	0.411059	0.648339	0.870701	0.989545	1	575	tags=67%, list=28%, signal=93%
GOCC_SUPRAMOLECULAR_POLYMER	GOCC_SUPRAMOLECULAR_POLYMER		259	-0.349276	-1.02355	0.366694	0.877545	1	256	tags=18%, list=13%, signal=18%		GOBP_EXTRINSIC_APOPTOTIC_SIGNALING_PATHWAY	GOBP_EXTRINSIC_APOPTOTIC_SIGNALING_PATHWAY		36	0.652028	1.35866	0.106297	0.62165	1	74	tags=11%, list=4%, signal=11%		REACTOME_MAPK_TARGETS_NUCLEAR_EVENTS_MEDIATED_BY_MAP_KINASES	REACTOME_MAPK_TARGETS_NUCLEAR_EVENTS_MEDIATED_BY_MAP_KINASES		8	0.384669	0.634018	0.888842	0.989545	1	441	tags=38%, list=22%, signal=48%
GOCC_CUL3_RING_UBIQUITIN_LIGASE_COMPLEX	GOCC_CUL3_RING_UBIQUITIN_LIGASE_COMPLEX		7	-0.621717	-1.02356	0.485096	0.891913	1	382	tags=43%, list=19%, signal=53%		GOBP_PEPTIDYL_THREONINE_DEPHOSPHORYLATION	GOBP_PEPTIDYL_THREONINE_DEPHOSPHORYLATION		7	0.841684	1.3584	0.10542	0.62165	1	217	tags=43%, list=11%, signal=48%		REACTOME_ESTROGEN_DEPENDENT_GENE_EXPRESSION	REACTOME_ESTROGEN_DEPENDENT_GENE_EXPRESSION		8	0.382982	0.631608	0.89046	0.989545	1	219	tags=50%, list=11%, signal=56%
GOCC_CYTOSOLIC_REGION	GOCC_CYTOSOLIC_REGION		19	-0.518862	-1.02672	0.434112	0.877545	1	323	tags=37%, list=16%, signal=43%		GOBP_POSITIVE_REGULATION_OF_CELL_MATRIX_ADHESION	GOBP_POSITIVE_REGULATION_OF_CELL_MATRIX_ADHESION		17	0.724618	1.35812	0.130528	0.633054	1	400	tags=35%, list=20%, signal=44%		REACTOME_FCERI_MEDIATED_NF_KB_ACTIVATION	REACTOME_FCERI_MEDIATED_NF_KB_ACTIVATION		35	0.303615	0.630994	0.955604	0.996442	1	250	tags=9%, list=12%, signal=10%
GOCC_INSULIN_RESPONSIVE_COMPARTMENT	GOCC_INSULIN_RESPONSIVE_COMPARTMENT		5	-0.661229	-1.02806	0.501231	0.891913	1	37	tags=20%, list=2%, signal=20%		GOBP_PURINE_NUCLEOSIDE_MONOPHOSPHATE_BIOSYNTHETIC_PROCESS	GOBP_PURINE_NUCLEOSIDE_MONOPHOSPHATE_BIOSYNTHETIC_PROCESS		13	0.760389	1.35788	0.133373	0.633054	1	0	tags=8%, list=0%, signal=8%		REACTOME_TCR_SIGNALING	REACTOME_TCR_SIGNALING		38	0.297854	0.625444	0.964378	0.998262	1	250	tags=8%, list=12%, signal=9%
GOCC_SITE_OF_DNA_DAMAGE	GOCC_SITE_OF_DNA_DAMAGE		10	-0.588333	-1.0327	0.455748	0.883219	1	31	tags=10%, list=2%, signal=10%		GOBP_RESPONSE_TO_OXYGEN_RADICAL	GOBP_RESPONSE_TO_OXYGEN_RADICAL		14	0.74774	1.35762	0.130012	0.633054	1	76	tags=21%, list=4%, signal=22%		REACTOME_PTEN_REGULATION	REACTOME_PTEN_REGULATION		42	0.292525	0.624879	0.968401	0.998262	1	250	tags=10%, list=12%, signal=11%
GOCC_VESICLE_COAT	GOCC_VESICLE_COAT		21	-0.513304	-1.03409	0.419668	0.877545	1	390	tags=14%, list=19%, signal=17%		GOBP_IMP_SALVAGE	GOBP_IMP_SALVAGE		6	0.864427	1.35715	0.0997792	0.62165	1	0	tags=17%, list=0%, signal=17%		REACTOME_DOWNSTREAM_TCR_SIGNALING	REACTOME_DOWNSTREAM_TCR_SIGNALING		37	0.297991	0.623507	0.96461	0.998262	1	250	tags=8%, list=12%, signal=9%
GOCC_ENDOPLASMIC_RETICULUM_EXIT_SITE	GOCC_ENDOPLASMIC_RETICULUM_EXIT_SITE		7	-0.629923	-1.03764	0.469614	0.883219	1	70	tags=14%, list=3%, signal=15%		GOBP_POSITIVE_REGULATION_OF_MYOBLAST_FUSION	GOBP_POSITIVE_REGULATION_OF_MYOBLAST_FUSION		6	0.862067	1.35696	0.105536	0.62165	1	280	tags=67%, list=14%, signal=77%		REACTOME_ESR_MEDIATED_SIGNALING	REACTOME_ESR_MEDIATED_SIGNALING		26	0.31268	0.620713	0.949256	0.99265	1	320	tags=31%, list=16%, signal=36%
GOCC_HIGH_DENSITY_LIPOPROTEIN_PARTICLE	GOCC_HIGH_DENSITY_LIPOPROTEIN_PARTICLE		10	-0.590719	-1.03816	0.446273	0.879672	1	133	tags=40%, list=7%, signal=43%		GOBP_REGULATION_OF_CELL_MATRIX_ADHESION	GOBP_REGULATION_OF_CELL_MATRIX_ADHESION		26	0.674844	1.35691	0.1173	0.630278	1	400	tags=31%, list=20%, signal=38%		REACTOME_ROS_AND_RNS_PRODUCTION_IN_PHAGOCYTES	REACTOME_ROS_AND_RNS_PRODUCTION_IN_PHAGOCYTES		6	0.391512	0.617685	0.897034	0.989545	1	115	tags=17%, list=6%, signal=18%
GOCC_NUCLEOTIDE_ACTIVATED_PROTEIN_KINASE_COMPLEX	GOCC_NUCLEOTIDE_ACTIVATED_PROTEIN_KINASE_COMPLEX		7	-0.632393	-1.03937	0.466597	0.883219	1	76	tags=29%, list=4%, signal=30%		GOBP_NCRNA_TRANSCRIPTION	GOBP_NCRNA_TRANSCRIPTION		12	0.77451	1.35641	0.125888	0.633054	1	251	tags=42%, list=12%, signal=47%		REACTOME_SIGNALING_BY_FGFR2	REACTOME_SIGNALING_BY_FGFR2		13	0.344962	0.615326	0.922839	0.989545	1	424	tags=23%, list=21%, signal=29%
GOCC_PODOSOME	GOCC_PODOSOME		11	-0.580779	-1.04024	0.440913	0.877545	1	103	tags=9%, list=5%, signal=10%		GOBP_NEGATIVE_REGULATION_OF_LYMPHOCYTE_ACTIVATION	GOBP_NEGATIVE_REGULATION_OF_LYMPHOCYTE_ACTIVATION		13	0.761448	1.35551	0.131244	0.633054	1	84	tags=23%, list=4%, signal=24%		REACTOME_SIGNALING_BY_FGFR	REACTOME_SIGNALING_BY_FGFR		13	0.344962	0.613503	0.923275	0.989545	1	424	tags=23%, list=21%, signal=29%
GOCC_EXTRINSIC_COMPONENT_OF_PLASMA_MEMBRANE	GOCC_EXTRINSIC_COMPONENT_OF_PLASMA_MEMBRANE		21	-0.516998	-1.04056	0.415522	0.877545	1	201	tags=19%, list=10%, signal=21%		GOBP_PHOSPHATIDYLINOSITOL_BIOSYNTHETIC_PROCESS	GOBP_PHOSPHATIDYLINOSITOL_BIOSYNTHETIC_PROCESS		10	0.790518	1.35529	0.124525	0.633054	1	93	tags=20%, list=5%, signal=21%		REACTOME_RIPK1_MEDIATED_REGULATED_NECROSIS	REACTOME_RIPK1_MEDIATED_REGULATED_NECROSIS		9	0.363919	0.611892	0.910738	0.989545	1	202	tags=22%, list=10%, signal=25%
GOCC_SMALL_SUBUNIT_PROCESSOME	GOCC_SMALL_SUBUNIT_PROCESSOME		21	-0.522968	-1.05225	0.400387	0.877545	1	431	tags=76%, list=21%, signal=96%		GOBP_REGULATION_OF_LYMPHOCYTE_ACTIVATION	GOBP_REGULATION_OF_LYMPHOCYTE_ACTIVATION		43	0.632638	1.35463	0.0966972	0.62165	1	84	tags=12%, list=4%, signal=12%		REACTOME_HEDGEHOG_OFF_STATE	REACTOME_HEDGEHOG_OFF_STATE		41	0.287001	0.609066	0.976782	0.998545	1	250	tags=7%, list=12%, signal=8%
GOCC_TRANSPORT_VESICLE_MEMBRANE	GOCC_TRANSPORT_VESICLE_MEMBRANE		44	-0.459721	-1.05512	0.368747	0.877545	1	195	tags=14%, list=10%, signal=15%		GOBP_APPENDAGE_DEVELOPMENT	GOBP_APPENDAGE_DEVELOPMENT		13	0.75605	1.35457	0.123972	0.633054	1	180	tags=23%, list=9%, signal=25%		REACTOME_SIGNALING_BY_FGFR4	REACTOME_SIGNALING_BY_FGFR4		11	0.346202	0.602012	0.924096	0.989545	1	134	tags=9%, list=7%, signal=10%
GOCC_SPINDLE_MICROTUBULE	GOCC_SPINDLE_MICROTUBULE		18	-0.53915	-1.05582	0.400037	0.877545	1	90	tags=6%, list=4%, signal=6%		GOBP_SULFUR_AMINO_ACID_BIOSYNTHETIC_PROCESS	GOBP_SULFUR_AMINO_ACID_BIOSYNTHETIC_PROCESS		5	0.881867	1.35401	0.0978327	0.62165	1	153	tags=20%, list=8%, signal=22%		REACTOME_CASPASE_MEDIATED_CLEAVAGE_OF_CYTOSKELETAL_PROTEINS	REACTOME_CASPASE_MEDIATED_CLEAVAGE_OF_CYTOSKELETAL_PROTEINS		6	0.381868	0.601539	0.908703	0.989545	1	233	tags=17%, list=11%, signal=19%
GOCC_ORGANELLAR_RIBOSOME	GOCC_ORGANELLAR_RIBOSOME		12	-0.583408	-1.05901	0.413295	0.877545	1	481	tags=50%, list=24%, signal=65%		GOBP_NEGATIVE_REGULATION_OF_NITRIC_OXIDE_METABOLIC_PROCESS	GOBP_NEGATIVE_REGULATION_OF_NITRIC_OXIDE_METABOLIC_PROCESS		5	0.884469	1.3539	0.097975	0.62165	1	152	tags=40%, list=7%, signal=43%		REACTOME_SIGNALING_BY_FGFR3	REACTOME_SIGNALING_BY_FGFR3		11	0.346202	0.601362	0.928173	0.989545	1	134	tags=9%, list=7%, signal=10%
GOCC_VACUOLAR_PROTON_TRANSPORTING_V_TYPE_ATPASE_COMPLEX	GOCC_VACUOLAR_PROTON_TRANSPORTING_V_TYPE_ATPASE_COMPLEX		5	-0.684922	-1.06293	0.459235	0.883219	1	141	tags=20%, list=7%, signal=21%		GOBP_PROTEIN_TRANSMEMBRANE_IMPORT_INTO_INTRACELLULAR_ORGANELLE	GOBP_PROTEIN_TRANSMEMBRANE_IMPORT_INTO_INTRACELLULAR_ORGANELLE		8	0.823939	1.35367	0.115408	0.630278	1	227	tags=38%, list=11%, signal=42%		REACTOME_BETA_OXIDATION_OF_LAUROYL_COA_TO_DECANOYL_COA_COA	REACTOME_BETA_OXIDATION_OF_LAUROYL_COA_TO_DECANOYL_COA_COA		5	0.39175	0.600649	0.905694	0.989545	1	575	tags=80%, list=28%, signal=111%
GOCC_POSTSYNAPTIC_CYTOSOL	GOCC_POSTSYNAPTIC_CYTOSOL		12	-0.586779	-1.06606	0.407083	0.877545	1	323	tags=33%, list=16%, signal=39%		GOBP_EPITHELIAL_TUBE_MORPHOGENESIS	GOBP_EPITHELIAL_TUBE_MORPHOGENESIS		38	0.648021	1.35365	0.103144	0.62165	1	196	tags=13%, list=10%, signal=14%		REACTOME_SIGNALING_BY_FGFR1	REACTOME_SIGNALING_BY_FGFR1		11	0.346202	0.600476	0.926313	0.989545	1	134	tags=9%, list=7%, signal=10%
GOCC_SARCOMERE	GOCC_SARCOMERE		83	-0.421315	-1.06689	0.327508	0.839238	1	256	tags=29%, list=13%, signal=32%		GOBP_HEMOSTASIS	GOBP_HEMOSTASIS		34	0.657072	1.35355	0.113233	0.621663	1	203	tags=18%, list=10%, signal=19%		REACTOME_BETA_OXIDATION_OF_HEXANOYL_COA_TO_BUTANOYL_COA	REACTOME_BETA_OXIDATION_OF_HEXANOYL_COA_TO_BUTANOYL_COA		5	0.389998	0.597262	0.908763	0.989545	1	575	tags=80%, list=28%, signal=111%
GOCC_DENDRITIC_SHAFT	GOCC_DENDRITIC_SHAFT		10	-0.615793	-1.08316	0.394911	0.877545	1	271	tags=20%, list=13%, signal=23%		GOBP_REGULATION_OF_RESPONSE_TO_WOUNDING	GOBP_REGULATION_OF_RESPONSE_TO_WOUNDING		37	0.648108	1.35343	0.11326	0.621663	1	287	tags=19%, list=14%, signal=22%		REACTOME_NEGATIVE_REGULATION_OF_FGFR2_SIGNALING	REACTOME_NEGATIVE_REGULATION_OF_FGFR2_SIGNALING		8	0.360862	0.596436	0.917532	0.989545	1	134	tags=13%, list=7%, signal=13%
GOCC_CILIUM	GOCC_CILIUM		79	-0.430027	-1.08425	0.300963	0.806816	1	266	tags=15%, list=13%, signal=17%		GOBP_POSITIVE_REGULATION_OF_CYTOSOLIC_CALCIUM_ION_CONCENTRATION	GOBP_POSITIVE_REGULATION_OF_CYTOSOLIC_CALCIUM_ION_CONCENTRATION		19	0.712816	1.35199	0.124491	0.633054	1	381	tags=47%, list=19%, signal=58%		REACTOME_NEGATIVE_REGULATION_OF_FGFR3_SIGNALING	REACTOME_NEGATIVE_REGULATION_OF_FGFR3_SIGNALING		8	0.360862	0.596295	0.918053	0.989545	1	134	tags=13%, list=7%, signal=13%
GOCC_PROTON_TRANSPORTING_V_TYPE_ATPASE_COMPLEX	GOCC_PROTON_TRANSPORTING_V_TYPE_ATPASE_COMPLEX		6	-0.677539	-1.08433	0.4227	0.877545	1	141	tags=17%, list=7%, signal=18%		GOBP_METHIONINE_METABOLIC_PROCESS	GOBP_METHIONINE_METABOLIC_PROCESS		5	0.881867	1.35184	0.10258	0.62165	1	153	tags=20%, list=8%, signal=22%		REACTOME_NEGATIVE_REGULATION_OF_FGFR4_SIGNALING	REACTOME_NEGATIVE_REGULATION_OF_FGFR4_SIGNALING		8	0.360862	0.595995	0.919096	0.989545	1	134	tags=13%, list=7%, signal=13%
GOCC_PROTON_TRANSPORTING_TWO_SECTOR_ATPASE_COMPLEX	GOCC_PROTON_TRANSPORTING_TWO_SECTOR_ATPASE_COMPLEX		9	-0.631661	-1.087	0.396994	0.877545	1	141	tags=11%, list=7%, signal=12%		GOBP_EATING_BEHAVIOR	GOBP_EATING_BEHAVIOR		5	0.882936	1.35072	0.0996536	0.62165	1	238	tags=60%, list=12%, signal=68%		REACTOME_SPRY_REGULATION_OF_FGF_SIGNALING	REACTOME_SPRY_REGULATION_OF_FGF_SIGNALING		8	0.360862	0.594489	0.918894	0.989545	1	134	tags=13%, list=7%, signal=13%
