## Supplemental table S1-S10 for "The muscle atrophic phenotype of MuSK myasthenia gravis: Insights from a preclinical rat model" (part 28 of 28)

### Sheet: S10_Sternohyoideus_GSEA_Results (continued)
Table S10a - GOCC GSEA												Table S10b - GOBP GSEA												Table S10c - Reactome GSEA												Table S10d - WikiPathways GSEA
GOCC_EMC_COMPLEX	GOCC_EMC_COMPLEX		5	-0.706225	-1.09505	0.418655	0.877545	1	335	tags=40%, list=16%, signal=48%		GOBP_LIPID_MODIFICATION	GOBP_LIPID_MODIFICATION		51	0.614805	1.35002	0.0960187	0.62165	1	189	tags=22%, list=9%, signal=23%		REACTOME_TRAFFICKING_OF_GLUR2_CONTAINING_AMPA_RECEPTORS	REACTOME_TRAFFICKING_OF_GLUR2_CONTAINING_AMPA_RECEPTORS		5	0.385412	0.590934	0.912181	0.989545	1	1251	tags=100%, list=62%, signal=259%
GOCC_MITOCHONDRIAL_SMALL_RIBOSOMAL_SUBUNIT	GOCC_MITOCHONDRIAL_SMALL_RIBOSOMAL_SUBUNIT		5	-0.70814	-1.09979	0.411035	0.877545	1	468	tags=60%, list=23%, signal=78%		GOBP_MONOCYTE_CHEMOTAXIS	GOBP_MONOCYTE_CHEMOTAXIS		5	0.876526	1.34869	0.107508	0.62165	1	84	tags=60%, list=4%, signal=62%		REACTOME_COSTIMULATION_BY_THE_CD28_FAMILY	REACTOME_COSTIMULATION_BY_THE_CD28_FAMILY		15	0.322452	0.588794	0.947217	0.99265	1	331	tags=13%, list=16%, signal=16%
GOCC_CENTROSOME	GOCC_CENTROSOME		94	-0.427291	-1.10269	0.264234	0.773829	1	189	tags=13%, list=9%, signal=13%		GOBP_THYROID_GLAND_DEVELOPMENT	GOBP_THYROID_GLAND_DEVELOPMENT		6	0.855599	1.3486	0.111443	0.62165	1	24	tags=17%, list=1%, signal=17%		REACTOME_DNA_REPLICATION_PRE_INITIATION	REACTOME_DNA_REPLICATION_PRE_INITIATION		33	0.283743	0.584362	0.978979	0.998545	1	250	tags=9%, list=12%, signal=10%
GOCC_COPII_VESICLE_COAT	GOCC_COPII_VESICLE_COAT		5	-0.711735	-1.10378	0.406987	0.877545	1	70	tags=20%, list=3%, signal=21%		GOBP_BIOGENIC_AMINE_METABOLIC_PROCESS	GOBP_BIOGENIC_AMINE_METABOLIC_PROCESS		13	0.750159	1.348	0.13357	0.633054	1	22	tags=8%, list=1%, signal=8%		REACTOME_ASSEMBLY_OF_THE_PRE_REPLICATIVE_COMPLEX	REACTOME_ASSEMBLY_OF_THE_PRE_REPLICATIVE_COMPLEX		33	0.283743	0.583949	0.979447	0.998545	1	250	tags=9%, list=12%, signal=10%
GOCC_EXTRINSIC_COMPONENT_OF_CYTOPLASMIC_SIDE_OF_PLASMA_MEMBRANE	GOCC_EXTRINSIC_COMPONENT_OF_CYTOPLASMIC_SIDE_OF_PLASMA_MEMBRANE		10	-0.630829	-1.1062	0.367399	0.877545	1	201	tags=30%, list=10%, signal=33%		GOBP_REGULATION_OF_DNA_BINDING_TRANSCRIPTION_FACTOR_ACTIVITY	GOBP_REGULATION_OF_DNA_BINDING_TRANSCRIPTION_FACTOR_ACTIVITY		53	0.612797	1.34747	0.0946161	0.62165	1	104	tags=13%, list=5%, signal=14%		REACTOME_WNT5A_DEPENDENT_INTERNALIZATION_OF_FZD4	REACTOME_WNT5A_DEPENDENT_INTERNALIZATION_OF_FZD4		7	0.361125	0.583679	0.922653	0.989545	1	1301	tags=100%, list=64%, signal=277%
GOCC_TRANS_GOLGI_NETWORK	GOCC_TRANS_GOLGI_NETWORK		34	-0.506701	-1.11138	0.306984	0.806816	1	423	tags=26%, list=21%, signal=33%		GOBP_REGULATION_OF_SMALL_GTPASE_MEDIATED_SIGNAL_TRANSDUCTION	GOBP_REGULATION_OF_SMALL_GTPASE_MEDIATED_SIGNAL_TRANSDUCTION		32	0.658116	1.34684	0.111943	0.62165	1	243	tags=28%, list=12%, signal=31%		REACTOME_WNT5A_DEPENDENT_INTERNALIZATION_OF_FZD2_FZD5_AND_ROR2	REACTOME_WNT5A_DEPENDENT_INTERNALIZATION_OF_FZD2_FZD5_AND_ROR2		7	0.361125	0.582829	0.925492	0.989545	1	1301	tags=100%, list=64%, signal=277%
GOCC_UBIQUITIN_LIGASE_COMPLEX	GOCC_UBIQUITIN_LIGASE_COMPLEX		34	-0.507256	-1.11321	0.305495	0.806816	1	500	tags=38%, list=25%, signal=50%		GOBP_EPIBOLY	GOBP_EPIBOLY		6	0.84626	1.3456	0.128097	0.633054	1	23	tags=17%, list=1%, signal=17%		REACTOME_TRANSMISSION_ACROSS_CHEMICAL_SYNAPSES	REACTOME_TRANSMISSION_ACROSS_CHEMICAL_SYNAPSES		34	0.27891	0.57593	0.982997	0.998948	1	497	tags=32%, list=24%, signal=42%
GOCC_TERMINAL_BOUTON	GOCC_TERMINAL_BOUTON		13	-0.605256	-1.11725	0.342467	0.853683	1	423	tags=23%, list=21%, signal=29%		GOBP_CELLULAR_RESPONSE_TO_ABIOTIC_STIMULUS	GOBP_CELLULAR_RESPONSE_TO_ABIOTIC_STIMULUS		51	0.615254	1.34545	0.0985177	0.62165	1	204	tags=18%, list=10%, signal=19%		REACTOME_NERVOUS_SYSTEM_DEVELOPMENT	REACTOME_NERVOUS_SYSTEM_DEVELOPMENT		67	0.25186	0.574474	0.997578	0.998948	1	370	tags=19%, list=18%, signal=23%
GOCC_MICROTUBULE_ORGANIZING_CENTER	GOCC_MICROTUBULE_ORGANIZING_CENTER		109	-0.430341	-1.13208	0.213633	0.765051	1	189	tags=13%, list=9%, signal=13%		GOBP_CELLULAR_RESPONSE_TO_OXYGEN_CONTAINING_COMPOUND	GOBP_CELLULAR_RESPONSE_TO_OXYGEN_CONTAINING_COMPOUND		219	0.511021	1.3454	0.0290985	0.609393	1	147	tags=13%, list=7%, signal=13%		REACTOME_DOWNSTREAM_SIGNALING_EVENTS_OF_B_CELL_RECEPTOR_BCR	REACTOME_DOWNSTREAM_SIGNALING_EVENTS_OF_B_CELL_RECEPTOR_BCR		37	0.273443	0.572369	0.987618	0.998948	1	513	tags=22%, list=25%, signal=28%
GOCC_COSTAMERE	GOCC_COSTAMERE		9	-0.66573	-1.14759	0.326661	0.839238	1	271	tags=22%, list=13%, signal=26%		GOBP_PROTEIN_LOCALIZATION_TO_EXTRACELLULAR_REGION	GOBP_PROTEIN_LOCALIZATION_TO_EXTRACELLULAR_REGION		81	0.579902	1.34483	0.0754176	0.620861	1	129	tags=14%, list=6%, signal=14%		REACTOME_ACTIVATION_OF_BH3_ONLY_PROTEINS	REACTOME_ACTIVATION_OF_BH3_ONLY_PROTEINS		10	0.334093	0.570451	0.942491	0.99265	1	402	tags=30%, list=20%, signal=37%
GOCC_CAMP_DEPENDENT_PROTEIN_KINASE_COMPLEX	GOCC_CAMP_DEPENDENT_PROTEIN_KINASE_COMPLEX		5	-0.739079	-1.14772	0.345638	0.853683	1	415	tags=60%, list=20%, signal=75%		GOBP_REGULATION_OF_MIRNA_METABOLIC_PROCESS	GOBP_REGULATION_OF_MIRNA_METABOLIC_PROCESS		6	0.856695	1.3439	0.120721	0.633054	1	251	tags=67%, list=12%, signal=76%		REACTOME_RETROGRADE_NEUROTROPHIN_SIGNALLING	REACTOME_RETROGRADE_NEUROTROPHIN_SIGNALLING		6	0.360947	0.569496	0.930064	0.989545	1	1301	tags=100%, list=64%, signal=277%
GOCC_ER_MEMBRANE_INSERTION_COMPLEX	GOCC_ER_MEMBRANE_INSERTION_COMPLEX		6	-0.719587	-1.15109	0.339016	0.853683	1	544	tags=67%, list=27%, signal=91%		GOBP_ARTERY_DEVELOPMENT	GOBP_ARTERY_DEVELOPMENT		10	0.783695	1.34297	0.136861	0.634048	1	239	tags=50%, list=12%, signal=56%		REACTOME_FCERI_MEDIATED_MAPK_ACTIVATION	REACTOME_FCERI_MEDIATED_MAPK_ACTIVATION		7	0.341219	0.551199	0.94294	0.99265	1	424	tags=14%, list=21%, signal=18%
GOCC_ACTIN_FILAMENT	GOCC_ACTIN_FILAMENT		36	-0.523601	-1.15831	0.252073	0.765051	1	103	tags=11%, list=5%, signal=11%		GOBP_REGULATION_OF_DNA_REPLICATION	GOBP_REGULATION_OF_DNA_REPLICATION		14	0.747122	1.34292	0.131011	0.633054	1	4	tags=7%, list=0%, signal=7%		REACTOME_SYNTHESIS_OF_VERY_LONG_CHAIN_FATTY_ACYL_COAS	REACTOME_SYNTHESIS_OF_VERY_LONG_CHAIN_FATTY_ACYL_COAS		6	0.347253	0.547816	0.940188	0.99265	1	561	tags=50%, list=28%, signal=69%
GOCC_ACROSOMAL_VESICLE	GOCC_ACROSOMAL_VESICLE		17	-0.600539	-1.16375	0.279531	0.806816	1	471	tags=35%, list=23%, signal=46%		GOBP_SULFUR_COMPOUND_BIOSYNTHETIC_PROCESS	GOBP_SULFUR_COMPOUND_BIOSYNTHETIC_PROCESS		29	0.661157	1.3426	0.127352	0.633054	1	153	tags=14%, list=8%, signal=15%		REACTOME_BETA_OXIDATION_OF_OCTANOYL_COA_TO_HEXANOYL_COA	REACTOME_BETA_OXIDATION_OF_OCTANOYL_COA_TO_HEXANOYL_COA		5	0.349273	0.53681	0.945155	0.99265	1	367	tags=40%, list=18%, signal=49%
GOCC_PML_BODY	GOCC_PML_BODY		11	-0.653552	-1.16653	0.296027	0.806816	1	637	tags=55%, list=31%, signal=79%		GOBP_MEGAKARYOCYTE_DIFFERENTIATION	GOBP_MEGAKARYOCYTE_DIFFERENTIATION		7	0.829992	1.34237	0.13184	0.633054	1	319	tags=57%, list=16%, signal=68%		REACTOME_SIGNALING_BY_THE_B_CELL_RECEPTOR_BCR	REACTOME_SIGNALING_BY_THE_B_CELL_RECEPTOR_BCR		42	0.237523	0.506901	0.998624	0.998948	1	513	tags=19%, list=25%, signal=25%
GOCC_VCP_NPL4_UFD1_AAA_ATPASE_COMPLEX	GOCC_VCP_NPL4_UFD1_AAA_ATPASE_COMPLEX		6	-0.73436	-1.17552	0.306908	0.806816	1	64	tags=17%, list=3%, signal=17%		GOBP_CELL_ACTIVATION	GOBP_CELL_ACTIVATION		119	0.548968	1.34143	0.0599707	0.620861	1	140	tags=13%, list=7%, signal=13%		REACTOME_DISASSEMBLY_OF_THE_DESTRUCTION_COMPLEX_AND_RECRUITMENT_OF_AXIN_TO_THE_MEMBRANE	REACTOME_DISASSEMBLY_OF_THE_DESTRUCTION_COMPLEX_AND_RECRUITMENT_OF_AXIN_TO_THE_MEMBRANE		8	0.301273	0.497871	0.970987	0.998262	1	378	tags=25%, list=19%, signal=31%
GOCC_EXTRINSIC_COMPONENT_OF_MEMBRANE	GOCC_EXTRINSIC_COMPONENT_OF_MEMBRANE		36	-0.531608	-1.17733	0.231562	0.765051	1	228	tags=19%, list=11%, signal=22%		GOBP_POSITIVE_REGULATION_OF_TRANSCRIPTION_BY_RNA_POLYMERASE_III	GOBP_POSITIVE_REGULATION_OF_TRANSCRIPTION_BY_RNA_POLYMERASE_III		5	0.869288	1.34112	0.120381	0.633054	1	218	tags=20%, list=11%, signal=22%		REACTOME_CTLA4_INHIBITORY_SIGNALING	REACTOME_CTLA4_INHIBITORY_SIGNALING		6	0.270005	0.425501	0.989033	0.998948	1	247	tags=17%, list=12%, signal=19%
GOCC_SITE_OF_DOUBLE_STRAND_BREAK	GOCC_SITE_OF_DOUBLE_STRAND_BREAK		8	-0.698298	-1.1783	0.295367	0.806816	1	31	tags=13%, list=2%, signal=13%		GOBP_CATECHOLAMINE_SECRETION	GOBP_CATECHOLAMINE_SECRETION		8	0.815213	1.3411	0.131364	0.633054	1	282	tags=38%, list=14%, signal=43%		REACTOME_INTRINSIC_PATHWAY_OF_FIBRIN_CLOT_FORMATION	REACTOME_INTRINSIC_PATHWAY_OF_FIBRIN_CLOT_FORMATION		5	0.254805	0.390638	0.995395	0.998948	1	1516	tags=100%, list=75%, signal=392%
GOCC_STEREOCILIUM	GOCC_STEREOCILIUM		9	-0.687701	-1.18377	0.284754	0.806816	1	107	tags=22%, list=5%, signal=23%		GOBP_POSITIVE_REGULATION_OF_VIRAL_PROCESS	GOBP_POSITIVE_REGULATION_OF_VIRAL_PROCESS		13	0.753011	1.34079	0.136537	0.634048	1	237	tags=31%, list=12%, signal=35%		REACTOME_ANTIMICROBIAL_PEPTIDES	REACTOME_ANTIMICROBIAL_PEPTIDES		6	0.226942	0.35864	0.998948	0.998948	1	547	tags=33%, list=27%, signal=45%
GOCC_INTRACELLULAR_PROTEIN_CONTAINING_COMPLEX	GOCC_INTRACELLULAR_PROTEIN_CONTAINING_COMPLEX		146	-0.4321	-1.1842	0.127061	0.651187	1	368	tags=22%, list=18%, signal=25%		GOBP_REACTIVE_OXYGEN_SPECIES_BIOSYNTHETIC_PROCESS	GOBP_REACTIVE_OXYGEN_SPECIES_BIOSYNTHETIC_PROCESS		13	0.756319	1.33938	0.133794	0.633054	1	290	tags=31%, list=14%, signal=36%		REACTOME_MITOCHONDRIAL_CALCIUM_ION_TRANSPORT	REACTOME_MITOCHONDRIAL_CALCIUM_ION_TRANSPORT		7	-0.249137	-0.410022	0.994044	0.994044	1	1530	tags=100%, list=75%, signal=402%
GOCC_ACTIN_CYTOSKELETON	GOCC_ACTIN_CYTOSKELETON		130	-0.445612	-1.20302	0.119758	0.629495	1	190	tags=13%, list=9%, signal=14%		GOBP_POSITIVE_REGULATION_OF_NEUTROPHIL_MIGRATION	GOBP_POSITIVE_REGULATION_OF_NEUTROPHIL_MIGRATION		7	0.826719	1.33895	0.132661	0.633054	1	35	tags=14%, list=2%, signal=14%		REACTOME_KERATAN_SULFATE_DEGRADATION	REACTOME_KERATAN_SULFATE_DEGRADATION		5	-0.282239	-0.437571	0.985405	0.993934	1	452	tags=40%, list=22%, signal=51%
GOCC_ENDOPLASMIC_RETICULUM_CHAPERONE_COMPLEX	GOCC_ENDOPLASMIC_RETICULUM_CHAPERONE_COMPLEX		9	-0.699578	-1.20647	0.258316	0.767459	1	44	tags=11%, list=2%, signal=11%		GOBP_POSITIVE_REGULATION_OF_RECEPTOR_INTERNALIZATION	GOBP_POSITIVE_REGULATION_OF_RECEPTOR_INTERNALIZATION		7	0.826368	1.3388	0.129986	0.633054	1	53	tags=14%, list=3%, signal=15%		REACTOME_CARGO_TRAFFICKING_TO_THE_PERICILIARY_MEMBRANE	REACTOME_CARGO_TRAFFICKING_TO_THE_PERICILIARY_MEMBRANE		5	-0.285884	-0.442903	0.983889	0.993934	1	408	tags=20%, list=20%, signal=25%
GOCC_POLYMERIC_CYTOSKELETAL_FIBER	GOCC_POLYMERIC_CYTOSKELETAL_FIBER		170	-0.432852	-1.20724	0.0951309	0.572599	1	251	tags=13%, list=12%, signal=14%		GOBP_IRON_ION_TRANSPORT	GOBP_IRON_ION_TRANSPORT		16	0.723917	1.3381	0.137622	0.634048	1	115	tags=19%, list=6%, signal=20%		REACTOME_ERKS_ARE_INACTIVATED	REACTOME_ERKS_ARE_INACTIVATED		5	-0.315822	-0.489347	0.966454	0.993934	1	570	tags=60%, list=28%, signal=83%
GOCC_STEREOCILIUM_BUNDLE	GOCC_STEREOCILIUM_BUNDLE		10	-0.687612	-1.20778	0.253773	0.765051	1	107	tags=20%, list=5%, signal=21%		GOBP_CERAMIDE_METABOLIC_PROCESS	GOBP_CERAMIDE_METABOLIC_PROCESS		10	0.782457	1.3381	0.14027	0.636337	1	25	tags=20%, list=1%, signal=20%		REACTOME_KERATAN_SULFATE_KERATIN_METABOLISM	REACTOME_KERATAN_SULFATE_KERATIN_METABOLISM		6	-0.312033	-0.500483	0.966311	0.993934	1	515	tags=50%, list=25%, signal=67%
GOCC_EXTRINSIC_COMPONENT_OF_ORGANELLE_MEMBRANE	GOCC_EXTRINSIC_COMPONENT_OF_ORGANELLE_MEMBRANE		11	-0.675952	-1.2078	0.252933	0.765051	1	335	tags=27%, list=16%, signal=32%		GOBP_MIRNA_METABOLIC_PROCESS	GOBP_MIRNA_METABOLIC_PROCESS		10	0.783446	1.3376	0.13328	0.633054	1	251	tags=40%, list=12%, signal=45%		REACTOME_GLYCOSAMINOGLYCAN_METABOLISM	REACTOME_GLYCOSAMINOGLYCAN_METABOLISM		14	-0.284585	-0.533424	0.979106	0.993934	1	515	tags=43%, list=25%, signal=57%
GOCC_ER_TO_GOLGI_TRANSPORT_VESICLE_MEMBRANE	GOCC_ER_TO_GOLGI_TRANSPORT_VESICLE_MEMBRANE		10	-0.690091	-1.21222	0.249598	0.765051	1	195	tags=20%, list=10%, signal=22%		GOBP_ENDOCYTOSIS	GOBP_ENDOCYTOSIS		127	0.540323	1.3374	0.0573454	0.610784	1	135	tags=12%, list=7%, signal=12%		REACTOME_GLUTAMATE_AND_GLUTAMINE_METABOLISM	REACTOME_GLUTAMATE_AND_GLUTAMINE_METABOLISM		6	-0.334762	-0.53654	0.947338	0.993934	1	262	tags=17%, list=13%, signal=19%
GOCC_ROUGH_ENDOPLASMIC_RETICULUM_MEMBRANE	GOCC_ROUGH_ENDOPLASMIC_RETICULUM_MEMBRANE		6	-0.759818	-1.2152	0.251788	0.765051	1	180	tags=33%, list=9%, signal=36%		GOBP_CARBOHYDRATE_DERIVATIVE_TRANSPORT	GOBP_CARBOHYDRATE_DERIVATIVE_TRANSPORT		7	0.830065	1.33723	0.129197	0.633054	1	167	tags=29%, list=8%, signal=31%		REACTOME_DOWNREGULATION_OF_ERBB2_SIGNALING	REACTOME_DOWNREGULATION_OF_ERBB2_SIGNALING		5	-0.371031	-0.577082	0.920423	0.992864	1	116	tags=20%, list=6%, signal=21%
GOCC_ATPASE_DEPENDENT_TRANSMEMBRANE_TRANSPORT_COMPLEX	GOCC_ATPASE_DEPENDENT_TRANSMEMBRANE_TRANSPORT_COMPLEX		6	-0.761171	-1.21715	0.249926	0.765051	1	178	tags=33%, list=9%, signal=36%		GOBP_REGULATION_OF_GRANULOCYTE_CHEMOTAXIS	GOBP_REGULATION_OF_GRANULOCYTE_CHEMOTAXIS		9	0.790879	1.33618	0.142801	0.636337	1	35	tags=11%, list=2%, signal=11%		REACTOME_SIGNALING_BY_ERBB2	REACTOME_SIGNALING_BY_ERBB2		11	-0.329258	-0.588844	0.942944	0.993934	1	116	tags=9%, list=6%, signal=10%
GOCC_SARCOPLASMIC_RETICULUM_MEMBRANE	GOCC_SARCOPLASMIC_RETICULUM_MEMBRANE		12	-0.672383	-1.22204	0.23385	0.765051	1	201	tags=33%, list=10%, signal=37%		GOBP_SECONDARY_METABOLIC_PROCESS	GOBP_SECONDARY_METABOLIC_PROCESS		8	0.80448	1.33585	0.140542	0.636337	1	150	tags=25%, list=7%, signal=27%		REACTOME_RHOB_GTPASE_CYCLE	REACTOME_RHOB_GTPASE_CYCLE		14	-0.314856	-0.589114	0.953074	0.993934	1	363	tags=29%, list=18%, signal=35%
GOCC_EUKARYOTIC_TRANSLATION_INITIATION_FACTOR_3_COMPLEX	GOCC_EUKARYOTIC_TRANSLATION_INITIATION_FACTOR_3_COMPLEX		8	-0.725001	-1.22364	0.241495	0.765051	1	429	tags=63%, list=21%, signal=79%		GOBP_MEMBRANE_LIPID_METABOLIC_PROCESS	GOBP_MEMBRANE_LIPID_METABOLIC_PROCESS		19	0.707565	1.33525	0.138426	0.634048	1	180	tags=21%, list=9%, signal=23%		REACTOME_RESPIRATORY_ELECTRON_TRANSPORT	REACTOME_RESPIRATORY_ELECTRON_TRANSPORT		39	-0.265031	-0.595258	0.988957	0.993934	1	656	tags=31%, list=32%, signal=45%
GOCC_EUKARYOTIC_TRANSLATION_INITIATION_FACTOR_3_COMPLEX_EIF3M	GOCC_EUKARYOTIC_TRANSLATION_INITIATION_FACTOR_3_COMPLEX_EIF3M		6	-0.764972	-1.22484	0.241477	0.765051	1	429	tags=83%, list=21%, signal=105%		GOBP_COLLAGEN_METABOLIC_PROCESS	GOBP_COLLAGEN_METABOLIC_PROCESS		20	0.702684	1.33433	0.137918	0.634048	1	121	tags=30%, list=6%, signal=32%		REACTOME_SIGNALING_BY_TGFB_FAMILY_MEMBERS	REACTOME_SIGNALING_BY_TGFB_FAMILY_MEMBERS		15	-0.316297	-0.599922	0.950534	0.993934	1	77	tags=7%, list=4%, signal=7%
GOCC_SNARE_COMPLEX	GOCC_SNARE_COMPLEX		12	-0.675764	-1.22973	0.227039	0.765051	1	15	tags=8%, list=1%, signal=8%		GOBP_DEFENSE_RESPONSE_TO_GRAM_NEGATIVE_BACTERIUM	GOBP_DEFENSE_RESPONSE_TO_GRAM_NEGATIVE_BACTERIUM		8	0.806834	1.33393	0.137112	0.634048	1	169	tags=63%, list=8%, signal=68%		REACTOME_SYNTHESIS_OF_PC	REACTOME_SYNTHESIS_OF_PC		5	-0.40759	-0.632145	0.884457	0.976446	1	1208	tags=100%, list=59%, signal=246%
GOCC_ENDOPLASMIC_RETICULUM_TUBULAR_NETWORK	GOCC_ENDOPLASMIC_RETICULUM_TUBULAR_NETWORK		9	-0.719117	-1.23732	0.223292	0.765051	1	241	tags=22%, list=12%, signal=25%		GOBP_POSITIVE_REGULATION_OF_PEPTIDYL_THREONINE_PHOSPHORYLATION	GOBP_POSITIVE_REGULATION_OF_PEPTIDYL_THREONINE_PHOSPHORYLATION		5	0.869269	1.33352	0.111992	0.62165	1	53	tags=20%, list=3%, signal=20%		REACTOME_PTK6_REGULATES_RHO_GTPASES_RAS_GTPASE_AND_MAP_KINASES	REACTOME_PTK6_REGULATES_RHO_GTPASES_RAS_GTPASE_AND_MAP_KINASES		5	-0.41449	-0.642668	0.875397	0.976446	1	1194	tags=100%, list=59%, signal=242%
GOCC_OLIGOSACCHARYLTRANSFERASE_COMPLEX	GOCC_OLIGOSACCHARYLTRANSFERASE_COMPLEX		5	-0.802229	-1.24459	0.212822	0.765051	1	402	tags=80%, list=20%, signal=99%		GOBP_MORPHOGENESIS_OF_AN_EPITHELIAL_SHEET	GOBP_MORPHOGENESIS_OF_AN_EPITHELIAL_SHEET		8	0.801076	1.33264	0.15	0.637194	1	23	tags=13%, list=1%, signal=13%		REACTOME_SIGNALING_BY_NOTCH	REACTOME_SIGNALING_BY_NOTCH		6	-0.403012	-0.646055	0.878424	0.976446	1	81	tags=17%, list=4%, signal=17%
GOCC_MICROTUBULE	GOCC_MICROTUBULE		101	-0.478647	-1.2492	0.100554	0.572599	1	327	tags=20%, list=16%, signal=22%		GOBP_NEGATIVE_REGULATION_OF_PROGRAMMED_CELL_DEATH	GOBP_NEGATIVE_REGULATION_OF_PROGRAMMED_CELL_DEATH		191	0.515931	1.33262	0.0386732	0.609393	1	180	tags=12%, list=9%, signal=12%		REACTOME_RAC3_GTPASE_CYCLE	REACTOME_RAC3_GTPASE_CYCLE		20	-0.323695	-0.646791	0.933208	0.993934	1	287	tags=15%, list=14%, signal=17%
GOCC_CULLIN_RING_UBIQUITIN_LIGASE_COMPLEX	GOCC_CULLIN_RING_UBIQUITIN_LIGASE_COMPLEX		20	-0.626356	-1.25149	0.188405	0.742751	1	500	tags=45%, list=25%, signal=59%		GOBP_CEREBELLAR_CORTEX_FORMATION	GOBP_CEREBELLAR_CORTEX_FORMATION		5	0.875197	1.33107	0.112513	0.621663	1	25	tags=20%, list=1%, signal=20%		REACTOME_RHOBTB1_GTPASE_CYCLE	REACTOME_RHOBTB1_GTPASE_CYCLE		11	-0.363797	-0.649407	0.898988	0.976446	1	460	tags=45%, list=23%, signal=58%
GOCC_PRESYNAPTIC_ACTIVE_ZONE_MEMBRANE	GOCC_PRESYNAPTIC_ACTIVE_ZONE_MEMBRANE		8	-0.746629	-1.2596	0.199184	0.756162	1	15	tags=13%, list=1%, signal=13%		GOBP_REGULATION_OF_ESTABLISHMENT_OF_CELL_POLARITY	GOBP_REGULATION_OF_ESTABLISHMENT_OF_CELL_POLARITY		6	0.84199	1.33076	0.133279	0.633054	1	35	tags=17%, list=2%, signal=17%		REACTOME_PLASMA_LIPOPROTEIN_CLEARANCE	REACTOME_PLASMA_LIPOPROTEIN_CLEARANCE		12	-0.359153	-0.653339	0.90053	0.976446	1	57	tags=8%, list=3%, signal=9%
GOCC_EXTRINSIC_COMPONENT_OF_SYNAPTIC_VESICLE_MEMBRANE	GOCC_EXTRINSIC_COMPONENT_OF_SYNAPTIC_VESICLE_MEMBRANE		7	-0.766929	-1.26011	0.197909	0.756162	1	166	tags=29%, list=8%, signal=31%		GOBP_AMINE_TRANSPORT	GOBP_AMINE_TRANSPORT		12	0.754502	1.33056	0.14876	0.637194	1	203	tags=17%, list=10%, signal=18%		REACTOME_HEME_BIOSYNTHESIS	REACTOME_HEME_BIOSYNTHESIS		5	-0.424234	-0.657124	0.866781	0.976446	1	470	tags=60%, list=23%, signal=78%
GOCC_PROTEIN_FOLDING_CHAPERONE_COMPLEX	GOCC_PROTEIN_FOLDING_CHAPERONE_COMPLEX		16	-0.659554	-1.26359	0.186539	0.742751	1	368	tags=69%, list=18%, signal=83%		GOBP_POSITIVE_REGULATION_OF_PROTEIN_TARGETING_TO_MEMBRANE	GOBP_POSITIVE_REGULATION_OF_PROTEIN_TARGETING_TO_MEMBRANE		7	0.822989	1.3303	0.137188	0.634048	1	247	tags=43%, list=12%, signal=49%		REACTOME_RHO_GTPASE_EFFECTORS	REACTOME_RHO_GTPASE_EFFECTORS		70	-0.266761	-0.658553	0.989668	0.993934	1	198	tags=7%, list=10%, signal=8%
GOCC_SARCOPLASM	GOCC_SARCOPLASM		46	-0.549826	-1.26951	0.133765	0.668823	1	201	tags=20%, list=10%, signal=21%		GOBP_CYCLIC_NUCLEOTIDE_MEDIATED_SIGNALING	GOBP_CYCLIC_NUCLEOTIDE_MEDIATED_SIGNALING		14	0.737252	1.33022	0.146037	0.636337	1	129	tags=21%, list=6%, signal=23%		REACTOME_REGULATION_OF_TP53_DEGRADATION	REACTOME_REGULATION_OF_TP53_DEGRADATION		10	-0.375841	-0.65947	0.886294	0.976446	1	410	tags=40%, list=20%, signal=50%
GOCC_POSTSYNAPTIC_SPECIALIZATION	GOCC_POSTSYNAPTIC_SPECIALIZATION		95	-0.491457	-1.26962	0.0889381	0.572599	1	319	tags=31%, list=16%, signal=35%		GOBP_REGULATION_OF_HORMONE_LEVELS	GOBP_REGULATION_OF_HORMONE_LEVELS		91	0.55865	1.32993	0.0820643	0.620861	1	240	tags=19%, list=12%, signal=20%		REACTOME_SIGNALING_BY_PDGF	REACTOME_SIGNALING_BY_PDGF		15	-0.350143	-0.663904	0.899986	0.976446	1	61	tags=7%, list=3%, signal=7%
GOCC_BETA_CATENIN_DESTRUCTION_COMPLEX	GOCC_BETA_CATENIN_DESTRUCTION_COMPLEX		5	-0.81766	-1.27227	0.178516	0.731914	1	47	tags=20%, list=2%, signal=20%		GOBP_CELLULAR_RESPONSE_TO_ACID_CHEMICAL	GOBP_CELLULAR_RESPONSE_TO_ACID_CHEMICAL		17	0.712458	1.32951	0.145643	0.636337	1	137	tags=35%, list=7%, signal=38%		REACTOME_SIGNALING_BY_TGF_BETA_RECEPTOR_COMPLEX	REACTOME_SIGNALING_BY_TGF_BETA_RECEPTOR_COMPLEX		14	-0.357584	-0.66864	0.892649	0.976446	1	77	tags=7%, list=4%, signal=7%
GOCC_CHAPERONIN_CONTAINING_T_COMPLEX	GOCC_CHAPERONIN_CONTAINING_T_COMPLEX		5	-0.821587	-1.27348	0.176156	0.731914	1	368	tags=100%, list=18%, signal=122%		GOBP_VASCULOGENESIS	GOBP_VASCULOGENESIS		10	0.772627	1.32931	0.145801	0.636337	1	328	tags=50%, list=16%, signal=59%		REACTOME_HEPARAN_SULFATE_HEPARIN_HS_GAG_METABOLISM	REACTOME_HEPARAN_SULFATE_HEPARIN_HS_GAG_METABOLISM		6	-0.417963	-0.669267	0.860324	0.976446	1	593	tags=67%, list=29%, signal=94%
GOCC_BLOOD_MICROPARTICLE	GOCC_BLOOD_MICROPARTICLE		5	-0.822312	-1.27356	0.176758	0.731914	1	26	tags=20%, list=1%, signal=20%		GOBP_REGULATION_OF_RHO_PROTEIN_SIGNAL_TRANSDUCTION	GOBP_REGULATION_OF_RHO_PROTEIN_SIGNAL_TRANSDUCTION		15	0.736233	1.32904	0.146961	0.636877	1	146	tags=40%, list=7%, signal=43%		REACTOME_A_TETRASACCHARIDE_LINKER_SEQUENCE_IS_REQUIRED_FOR_GAG_SYNTHESIS	REACTOME_A_TETRASACCHARIDE_LINKER_SEQUENCE_IS_REQUIRED_FOR_GAG_SYNTHESIS		6	-0.417963	-0.670287	0.859147	0.976446	1	593	tags=67%, list=29%, signal=94%
GOCC_SPERM_MIDPIECE	GOCC_SPERM_MIDPIECE		9	-0.747117	-1.28802	0.17104	0.731914	1	3	tags=11%, list=0%, signal=11%		GOBP_REGULATION_OF_ASPARTIC_TYPE_PEPTIDASE_ACTIVITY	GOBP_REGULATION_OF_ASPARTIC_TYPE_PEPTIDASE_ACTIVITY		5	0.86696	1.32727	0.11809	0.630278	1	53	tags=20%, list=3%, signal=20%		REACTOME_COMPLEX_I_BIOGENESIS	REACTOME_COMPLEX_I_BIOGENESIS		20	-0.339895	-0.678438	0.901013	0.976446	1	641	tags=40%, list=32%, signal=58%
GOCC_CILIARY_BASAL_BODY	GOCC_CILIARY_BASAL_BODY		12	-0.710511	-1.2921	0.167682	0.731914	1	479	tags=33%, list=24%, signal=43%		GOBP_ORGANOPHOSPHATE_CATABOLIC_PROCESS	GOBP_ORGANOPHOSPHATE_CATABOLIC_PROCESS		36	0.63481	1.32719	0.115654	0.630278	1	162	tags=14%, list=8%, signal=15%		REACTOME_TRANSCRIPTIONAL_REGULATION_BY_TP53	REACTOME_TRANSCRIPTIONAL_REGULATION_BY_TP53		58	-0.283835	-0.681185	0.9712	0.993934	1	410	tags=22%, list=20%, signal=27%
GOCC_AXONAL_GROWTH_CONE	GOCC_AXONAL_GROWTH_CONE		10	-0.738451	-1.29929	0.16146	0.731914	1	339	tags=40%, list=17%, signal=48%		GOBP_RESPONSE_TO_TEMPERATURE_STIMULUS	GOBP_RESPONSE_TO_TEMPERATURE_STIMULUS		48	0.612772	1.32708	0.10879	0.62165	1	125	tags=19%, list=6%, signal=20%		REACTOME_BETA_CATENIN_PHOSPHORYLATION_CASCADE	REACTOME_BETA_CATENIN_PHOSPHORYLATION_CASCADE		6	-0.427059	-0.684333	0.844275	0.976446	1	564	tags=50%, list=28%, signal=69%
GOCC_NEURON_TO_NEURON_SYNAPSE	GOCC_NEURON_TO_NEURON_SYNAPSE		101	-0.498928	-1.29934	0.0656468	0.49843	1	319	tags=31%, list=16%, signal=35%		GOBP_EXPORT_FROM_CELL	GOBP_EXPORT_FROM_CELL		165	0.520458	1.32704	0.0531318	0.610138	1	204	tags=15%, list=10%, signal=15%		REACTOME_REGULATION_OF_TP53_ACTIVITY	REACTOME_REGULATION_OF_TP53_ACTIVITY		24	-0.334723	-0.690517	0.899895	0.976446	1	189	tags=17%, list=9%, signal=18%
GOCC_ROUGH_ENDOPLASMIC_RETICULUM	GOCC_ROUGH_ENDOPLASMIC_RETICULUM		13	-0.706696	-1.3006	0.156497	0.729134	1	290	tags=46%, list=14%, signal=53%		GOBP_REGULATION_OF_PATTERN_RECOGNITION_RECEPTOR_SIGNALING_PATHWAY	GOBP_REGULATION_OF_PATTERN_RECOGNITION_RECEPTOR_SIGNALING_PATHWAY		25	0.666037	1.32623	0.138234	0.634048	1	84	tags=12%, list=4%, signal=12%		REACTOME_POST_NMDA_RECEPTOR_ACTIVATION_EVENTS	REACTOME_POST_NMDA_RECEPTOR_ACTIVATION_EVENTS		5	-0.44733	-0.690913	0.838497	0.976446	1	539	tags=60%, list=26%, signal=81%
GOCC_COP9_SIGNALOSOME	GOCC_COP9_SIGNALOSOME		13	-0.707173	-1.30404	0.153866	0.729134	1	460	tags=62%, list=23%, signal=79%		GOBP_RESPONSE_TO_FATTY_ACID	GOBP_RESPONSE_TO_FATTY_ACID		7	0.823564	1.32546	0.143458	0.636337	1	94	tags=43%, list=5%, signal=45%		REACTOME_METHYLATION	REACTOME_METHYLATION		7	-0.419865	-0.691493	0.842808	0.976446	1	537	tags=29%, list=26%, signal=39%
GOCC_PHOSPHATASE_COMPLEX	GOCC_PHOSPHATASE_COMPLEX		12	-0.720919	-1.31061	0.14952	0.729134	1	486	tags=75%, list=24%, signal=98%		GOBP_REGULATION_OF_STEM_CELL_PROLIFERATION	GOBP_REGULATION_OF_STEM_CELL_PROLIFERATION		7	0.819867	1.32524	0.144596	0.636337	1	74	tags=29%, list=4%, signal=30%		REACTOME_MITOCHONDRIAL_TRANSLATION	REACTOME_MITOCHONDRIAL_TRANSLATION		15	-0.364988	-0.69168	0.870074	0.976446	1	481	tags=47%, list=24%, signal=61%
GOCC_POSTSYNAPSE	GOCC_POSTSYNAPSE		222	-0.458211	-1.31988	0.020768	0.26609	1	323	tags=32%, list=16%, signal=33%		GOBP_POSITIVE_REGULATION_OF_LAMELLIPODIUM_ASSEMBLY	GOBP_POSITIVE_REGULATION_OF_LAMELLIPODIUM_ASSEMBLY		14	0.736886	1.32513	0.14992	0.637194	1	331	tags=29%, list=16%, signal=34%		REACTOME_NEURONAL_SYSTEM	REACTOME_NEURONAL_SYSTEM		41	-0.306362	-0.694257	0.935147	0.993934	1	309	tags=17%, list=15%, signal=20%
GOCC_MOTILE_CILIUM	GOCC_MOTILE_CILIUM		35	-0.609619	-1.34254	0.0982329	0.572599	1	143	tags=11%, list=7%, signal=12%		GOBP_NEGATIVE_REGULATION_OF_NEURON_PROJECTION_DEVELOPMENT	GOBP_NEGATIVE_REGULATION_OF_NEURON_PROJECTION_DEVELOPMENT		26	0.668397	1.32513	0.141646	0.636337	1	392	tags=42%, list=19%, signal=52%		REACTOME_GPER1_SIGNALING	REACTOME_GPER1_SIGNALING		8	-0.41079	-0.694407	0.84221	0.976446	1	415	tags=38%, list=20%, signal=47%
GOCC_SARCOPLASMIC_RETICULUM	GOCC_SARCOPLASMIC_RETICULUM		38	-0.601359	-1.34328	0.093347	0.572599	1	201	tags=24%, list=10%, signal=26%		GOBP_REGULATION_OF_ESTABLISHMENT_OR_MAINTENANCE_OF_CELL_POLARITY	GOBP_REGULATION_OF_ESTABLISHMENT_OR_MAINTENANCE_OF_CELL_POLARITY		6	0.84199	1.32509	0.138322	0.634048	1	35	tags=17%, list=2%, signal=17%		REACTOME_RAB_GEFS_EXCHANGE_GTP_FOR_GDP_ON_RABS	REACTOME_RAB_GEFS_EXCHANGE_GTP_FOR_GDP_ON_RABS		19	-0.352114	-0.694936	0.879443	0.976446	1	37	tags=5%, list=2%, signal=5%
GOCC_ENDOPLASMIC_RETICULUM_GOLGI_INTERMEDIATE_COMPARTMENT	GOCC_ENDOPLASMIC_RETICULUM_GOLGI_INTERMEDIATE_COMPARTMENT		24	-0.652047	-1.34472	0.107286	0.594424	1	488	tags=42%, list=24%, signal=54%		GOBP_REGULATION_OF_MONONUCLEAR_CELL_MIGRATION	GOBP_REGULATION_OF_MONONUCLEAR_CELL_MIGRATION		19	0.69598	1.32473	0.14605	0.636337	1	84	tags=21%, list=4%, signal=22%		REACTOME_ANTIGEN_PROCESSING_UBIQUITINATION_PROTEASOME_DEGRADATION	REACTOME_ANTIGEN_PROCESSING_UBIQUITINATION_PROTEASOME_DEGRADATION		67	-0.287872	-0.706383	0.963992	0.993934	1	106	tags=4%, list=5%, signal=5%
GOCC_MYOSIN_II_COMPLEX	GOCC_MYOSIN_II_COMPLEX		14	-0.723111	-1.35299	0.116404	0.627966	1	190	tags=43%, list=9%, signal=47%		GOBP_KERATINOCYTE_DIFFERENTIATION	GOBP_KERATINOCYTE_DIFFERENTIATION		25	0.671993	1.32455	0.141875	0.636337	1	370	tags=44%, list=18%, signal=53%		REACTOME_RMTS_METHYLATE_HISTONE_ARGININES	REACTOME_RMTS_METHYLATE_HISTONE_ARGININES		7	-0.434661	-0.714663	0.821913	0.976446	1	298	tags=43%, list=15%, signal=50%
GOCC_9PLUS2_MOTILE_CILIUM	GOCC_9PLUS2_MOTILE_CILIUM		30	-0.634861	-1.36196	0.0924649	0.572599	1	143	tags=13%, list=7%, signal=14%		GOBP_POLYOL_BIOSYNTHETIC_PROCESS	GOBP_POLYOL_BIOSYNTHETIC_PROCESS		9	0.784596	1.3237	0.149851	0.637194	1	376	tags=56%, list=18%, signal=68%		REACTOME_AMPLIFICATION_OF_SIGNAL_FROM_THE_KINETOCHORES	REACTOME_AMPLIFICATION_OF_SIGNAL_FROM_THE_KINETOCHORES		21	-0.355262	-0.715575	0.86062	0.976446	1	590	tags=38%, list=29%, signal=53%
GOCC_ENDOPLASMIC_RETICULUM_LUMEN	GOCC_ENDOPLASMIC_RETICULUM_LUMEN		23	-0.671405	-1.37368	0.0919612	0.572599	1	378	tags=30%, list=19%, signal=37%		GOBP_INTERLEUKIN_12_PRODUCTION	GOBP_INTERLEUKIN_12_PRODUCTION		7	0.823154	1.32293	0.144338	0.636337	1	350	tags=71%, list=17%, signal=86%		REACTOME_SEMAPHORIN_INTERACTIONS	REACTOME_SEMAPHORIN_INTERACTIONS		10	-0.409266	-0.718505	0.823858	0.976446	1	386	tags=20%, list=19%, signal=25%
GOCC_SCF_UBIQUITIN_LIGASE_COMPLEX	GOCC_SCF_UBIQUITIN_LIGASE_COMPLEX		6	-0.877575	-1.40158	0.0576938	0.492801	1	47	tags=17%, list=2%, signal=17%		GOBP_MAINTENANCE_OF_CELL_NUMBER	GOBP_MAINTENANCE_OF_CELL_NUMBER		13	0.743996	1.32263	0.150322	0.637194	1	73	tags=15%, list=4%, signal=16%		REACTOME_GLYCOLYSIS	REACTOME_GLYCOLYSIS		26	-0.344631	-0.720293	0.866792	0.976446	1	186	tags=19%, list=9%, signal=21%
GOCC_CATION_CHANNEL_COMPLEX	GOCC_CATION_CHANNEL_COMPLEX		23	-0.685037	-1.40461	0.0753664	0.542027	1	351	tags=26%, list=17%, signal=31%		GOBP_NEGATIVE_REGULATION_OF_MULTICELLULAR_ORGANISMAL_PROCESS	GOBP_NEGATIVE_REGULATION_OF_MULTICELLULAR_ORGANISMAL_PROCESS		148	0.524782	1.32193	0.0559772	0.610784	1	217	tags=14%, list=11%, signal=14%		REACTOME_CYTOKINE_SIGNALING_IN_IMMUNE_SYSTEM	REACTOME_CYTOKINE_SIGNALING_IN_IMMUNE_SYSTEM		100	-0.278912	-0.72704	0.977942	0.993934	1	94	tags=6%, list=5%, signal=6%
GOCC_RIBONUCLEOPROTEIN_COMPLEX	GOCC_RIBONUCLEOPROTEIN_COMPLEX		180	-0.501183	-1.41006	0.00850509	0.158504	0.99999	364	tags=42%, list=18%, signal=46%		GOBP_THYMUS_DEVELOPMENT	GOBP_THYMUS_DEVELOPMENT		9	0.782402	1.3218	0.150535	0.637194	1	24	tags=11%, list=1%, signal=11%		REACTOME_INTERFERON_SIGNALING	REACTOME_INTERFERON_SIGNALING		39	-0.325466	-0.729293	0.890545	0.976446	1	282	tags=18%, list=14%, signal=20%
GOCC_PROTEIN_KINASE_COMPLEX	GOCC_PROTEIN_KINASE_COMPLEX		15	-0.746437	-1.41513	0.076677	0.542027	0.99999	165	tags=33%, list=8%, signal=36%		GOBP_PEROXISOME_ORGANIZATION	GOBP_PEROXISOME_ORGANIZATION		8	0.804358	1.32165	0.147617	0.636877	1	160	tags=25%, list=8%, signal=27%		REACTOME_INACTIVATION_OF_CSF3_G_CSF_SIGNALING	REACTOME_INACTIVATION_OF_CSF3_G_CSF_SIGNALING		5	-0.470258	-0.729348	0.804141	0.976446	1	77	tags=20%, list=4%, signal=21%
GOCC_CALCIUM_CHANNEL_COMPLEX	GOCC_CALCIUM_CHANNEL_COMPLEX		14	-0.76574	-1.43093	0.0644195	0.49843	0.99991	212	tags=21%, list=10%, signal=24%		GOBP_RECEPTOR_INTERNALIZATION	GOBP_RECEPTOR_INTERNALIZATION		34	0.637353	1.32107	0.12991	0.633054	1	216	tags=15%, list=11%, signal=16%		REACTOME_ANTIGEN_ACTIVATES_B_CELL_RECEPTOR_BCR_LEADING_TO_GENERATION_OF_SECOND_MESSENGERS	REACTOME_ANTIGEN_ACTIVATES_B_CELL_RECEPTOR_BCR_LEADING_TO_GENERATION_OF_SECOND_MESSENGERS		5	-0.470329	-0.729361	0.803161	0.976446	1	712	tags=60%, list=35%, signal=92%
GOCC_SMOOTH_ENDOPLASMIC_RETICULUM	GOCC_SMOOTH_ENDOPLASMIC_RETICULUM		19	-0.724541	-1.43251	0.0642322	0.49843	0.9999	341	tags=32%, list=17%, signal=38%		GOBP_NEGATIVE_REGULATION_OF_PROTEIN_LOCALIZATION_TO_NUCLEUS	GOBP_NEGATIVE_REGULATION_OF_PROTEIN_LOCALIZATION_TO_NUCLEUS		11	0.764595	1.32042	0.162383	0.637194	1	53	tags=18%, list=3%, signal=19%		REACTOME_SENESCENCE_ASSOCIATED_SECRETORY_PHENOTYPE_SASP	REACTOME_SENESCENCE_ASSOCIATED_SECRETORY_PHENOTYPE_SASP		5	-0.474943	-0.737475	0.795619	0.976446	1	77	tags=20%, list=4%, signal=21%
GOCC_MITOTIC_SPINDLE_POLE	GOCC_MITOTIC_SPINDLE_POLE		7	-0.871237	-1.43472	0.0461005	0.429573	0.99989	34	tags=14%, list=2%, signal=14%		GOBP_TRIGLYCERIDE_METABOLIC_PROCESS	GOBP_TRIGLYCERIDE_METABOLIC_PROCESS		25	0.667546	1.31981	0.142236	0.636337	1	136	tags=28%, list=7%, signal=30%		REACTOME_E3_UBIQUITIN_LIGASES_UBIQUITINATE_TARGET_PROTEINS	REACTOME_E3_UBIQUITIN_LIGASES_UBIQUITINATE_TARGET_PROTEINS		10	-0.420123	-0.738523	0.802618	0.976446	1	91	tags=20%, list=4%, signal=21%
GOCC_CARDIAC_MYOFIBRIL	GOCC_CARDIAC_MYOFIBRIL	Details ...	5	-0.931909	-1.44367	0.0243927	0.283946	0.99976	8	tags=20%, list=0%, signal=20%		GOBP_REACTIVE_OXYGEN_SPECIES_METABOLIC_PROCESS	GOBP_REACTIVE_OXYGEN_SPECIES_METABOLIC_PROCESS		59	0.592459	1.31948	0.101591	0.62165	1	132	tags=15%, list=6%, signal=16%		REACTOME_INSULIN_RECEPTOR_RECYCLING	REACTOME_INSULIN_RECEPTOR_RECYCLING		8	-0.442302	-0.745596	0.791096	0.976446	1	141	tags=13%, list=7%, signal=13%
GOCC_CENTRIOLAR_SATELLITE	GOCC_CENTRIOLAR_SATELLITE	Details ...	9	-0.842117	-1.45035	0.0451153	0.429573	0.99965	124	tags=33%, list=6%, signal=35%		GOBP_LEUKOCYTE_CHEMOTAXIS	GOBP_LEUKOCYTE_CHEMOTAXIS		31	0.650786	1.31943	0.129008	0.633054	1	84	tags=16%, list=4%, signal=17%		REACTOME_N_GLYCAN_TRIMMING_IN_THE_ER_AND_CALNEXIN_CALRETICULIN_CYCLE	REACTOME_N_GLYCAN_TRIMMING_IN_THE_ER_AND_CALNEXIN_CALRETICULIN_CYCLE		9	-0.434404	-0.74612	0.791238	0.976446	1	64	tags=11%, list=3%, signal=11%
GOCC_MYOSIN_COMPLEX	GOCC_MYOSIN_COMPLEX	Details ...	18	-0.747764	-1.46231	0.0509853	0.454434	0.99895	190	tags=44%, list=9%, signal=49%		GOBP_POSITIVE_REGULATION_OF_TRANSMEMBRANE_RECEPTOR_PROTEIN_SERINE_THREONINE_KINASE_SIGNALING_PATHWAY	GOBP_POSITIVE_REGULATION_OF_TRANSMEMBRANE_RECEPTOR_PROTEIN_SERINE_THREONINE_KINASE_SIGNALING_PATHWAY		12	0.751363	1.31868	0.15546	0.637194	1	392	tags=42%, list=19%, signal=51%		REACTOME_DEATH_RECEPTOR_SIGNALING	REACTOME_DEATH_RECEPTOR_SIGNALING		19	-0.378002	-0.747869	0.813249	0.976446	1	189	tags=16%, list=9%, signal=17%
GOCC_MYOFILAMENT	GOCC_MYOFILAMENT	Details ...	11	-0.821125	-1.46585	0.0440494	0.429573	0.99868	229	tags=45%, list=11%, signal=51%		GOBP_CILIUM_OR_FLAGELLUM_DEPENDENT_CELL_MOTILITY	GOBP_CILIUM_OR_FLAGELLUM_DEPENDENT_CELL_MOTILITY		8	0.801537	1.31782	0.16178	0.637194	1	212	tags=25%, list=10%, signal=28%		REACTOME_OVARIAN_TUMOR_DOMAIN_PROTEASES	REACTOME_OVARIAN_TUMOR_DOMAIN_PROTEASES		5	-0.481976	-0.749135	0.788241	0.976446	1	77	tags=20%, list=4%, signal=21%
GOCC_TRANSFERASE_COMPLEX	GOCC_TRANSFERASE_COMPLEX	Details ...	94	-0.569251	-1.46873	0.0137573	0.201446	0.9984	344	tags=26%, list=17%, signal=29%		GOBP_MULTICELLULAR_ORGANISMAL_LEVEL_IRON_ION_HOMEOSTASIS	GOBP_MULTICELLULAR_ORGANISMAL_LEVEL_IRON_ION_HOMEOSTASIS		5	0.858599	1.31768	0.134924	0.633265	1	39	tags=20%, list=2%, signal=20%		REACTOME_CHONDROITIN_SULFATE_DERMATAN_SULFATE_METABOLISM	REACTOME_CHONDROITIN_SULFATE_DERMATAN_SULFATE_METABOLISM		7	-0.455888	-0.749427	0.78567	0.976446	1	477	tags=57%, list=23%, signal=74%
GOCC_NEURON_SPINE	GOCC_NEURON_SPINE	Details ...	45	-0.648507	-1.48997	0.026317	0.283946	0.99319	302	tags=20%, list=15%, signal=23%		GOBP_BLOOD_VESSEL_REMODELING	GOBP_BLOOD_VESSEL_REMODELING		8	0.798465	1.31754	0.153226	0.637194	1	4	tags=13%, list=0%, signal=12%		REACTOME_SELECTIVE_AUTOPHAGY	REACTOME_SELECTIVE_AUTOPHAGY		29	-0.352598	-0.753343	0.830581	0.976446	1	193	tags=10%, list=9%, signal=11%
GOCC_TRANSFERASE_COMPLEX_TRANSFERRING_PHOSPHORUS_CONTAINING_GROUPS	GOCC_TRANSFERASE_COMPLEX_TRANSFERRING_PHOSPHORUS_CONTAINING_GROUPS	Details ...	27	-0.722387	-1.52178	0.0260783	0.283946	0.95973	266	tags=33%, list=13%, signal=38%		GOBP_BEHAVIOR	GOBP_BEHAVIOR		96	0.550119	1.3171	0.0835997	0.621274	1	156	tags=18%, list=8%, signal=18%		REACTOME_INTERLEUKIN_3_INTERLEUKIN_5_AND_GM_CSF_SIGNALING	REACTOME_INTERLEUKIN_3_INTERLEUKIN_5_AND_GM_CSF_SIGNALING		13	-0.409746	-0.755507	0.789532	0.976446	1	61	tags=8%, list=3%, signal=8%
GOCC_SERINE_THREONINE_PROTEIN_KINASE_COMPLEX	GOCC_SERINE_THREONINE_PROTEIN_KINASE_COMPLEX	Details ...	11	-0.863757	-1.5461	0.0164342	0.224601	0.89557	67	tags=27%, list=3%, signal=28%		GOBP_TISSUE_REGENERATION	GOBP_TISSUE_REGENERATION		10	0.76816	1.31698	0.161112	0.637194	1	131	tags=20%, list=6%, signal=21%		REACTOME_FORMATION_OF_FIBRIN_CLOT_CLOTTING_CASCADE	REACTOME_FORMATION_OF_FIBRIN_CLOT_CLOTTING_CASCADE		9	-0.442944	-0.762249	0.77661	0.976446	1	524	tags=44%, list=26%, signal=60%
GOCC_KINESIN_COMPLEX	GOCC_KINESIN_COMPLEX	Details ...	9	-0.904411	-1.55683	0.00954073	0.162987	0.85391	112	tags=11%, list=6%, signal=12%		GOBP_NEGATIVE_REGULATION_OF_CELL_PROJECTION_ORGANIZATION	GOBP_NEGATIVE_REGULATION_OF_CELL_PROJECTION_ORGANIZATION		43	0.613578	1.31681	0.119846	0.633054	1	392	tags=33%, list=19%, signal=39%		REACTOME_CS_DS_DEGRADATION	REACTOME_CS_DS_DEGRADATION		5	-0.491928	-0.76302	0.775851	0.976446	1	593	tags=80%, list=29%, signal=113%
GOCC_POLYSOMAL_RIBOSOME	GOCC_POLYSOMAL_RIBOSOME	Details ...	22	-0.77826	-1.58072	0.0132928	0.201446	0.7305	328	tags=86%, list=16%, signal=102%		GOBP_NUCLEOBASE_CONTAINING_SMALL_MOLECULE_CATABOLIC_PROCESS	GOBP_NUCLEOBASE_CONTAINING_SMALL_MOLECULE_CATABOLIC_PROCESS		5	0.85844	1.31676	0.140245	0.636337	1	162	tags=60%, list=8%, signal=65%		REACTOME_FC_EPSILON_RECEPTOR_FCERI_SIGNALING	REACTOME_FC_EPSILON_RECEPTOR_FCERI_SIGNALING		48	-0.327974	-0.763339	0.867008	0.976446	1	77	tags=4%, list=4%, signal=4%
GOCC_A_BAND	GOCC_A_BAND	Details ...	16	-0.841077	-1.61312	0.00764197	0.158504	0.53032	210	tags=50%, list=10%, signal=55%		GOBP_SPHINGOLIPID_METABOLIC_PROCESS	GOBP_SPHINGOLIPID_METABOLIC_PROCESS		15	0.720773	1.31654	0.158176	0.637194	1	180	tags=27%, list=9%, signal=29%		REACTOME_SIGNALING_BY_CSF3_G_CSF	REACTOME_SIGNALING_BY_CSF3_G_CSF		8	-0.453307	-0.76347	0.772074	0.976446	1	77	tags=13%, list=4%, signal=13%
GOCC_CYTOSOLIC_SMALL_RIBOSOMAL_SUBUNIT	GOCC_CYTOSOLIC_SMALL_RIBOSOMAL_SUBUNIT	Details ...	31	-0.75126	-1.61969	0.00799811	0.158504	0.48974	313	tags=74%, list=15%, signal=86%		GOBP_SPERM_MOTILITY	GOBP_SPERM_MOTILITY		8	0.801537	1.31599	0.152474	0.637194	1	212	tags=25%, list=10%, signal=28%		REACTOME_GAB1_SIGNALOSOME	REACTOME_GAB1_SIGNALOSOME		5	-0.495065	-0.768033	0.771371	0.976446	1	712	tags=60%, list=35%, signal=92%
GOCC_CYTOPLASMIC_MICROTUBULE	GOCC_CYTOPLASMIC_MICROTUBULE	Details ...	15	-0.871187	-1.651	0.00331314	0.0848993	0.3111	2	tags=7%, list=0%, signal=7%		GOBP_T_CELL_MIGRATION	GOBP_T_CELL_MIGRATION		11	0.756752	1.31595	0.163767	0.637194	1	53	tags=18%, list=3%, signal=19%		REACTOME_TRANSCRIPTIONAL_ACTIVITY_OF_SMAD2_SMAD3_SMAD4_HETEROTRIMER	REACTOME_TRANSCRIPTIONAL_ACTIVITY_OF_SMAD2_SMAD3_SMAD4_HETEROTRIMER		9	-0.447227	-0.768818	0.770356	0.976446	1	77	tags=11%, list=4%, signal=11%
GOCC_SMALL_RIBOSOMAL_SUBUNIT	GOCC_SMALL_RIBOSOMAL_SUBUNIT	Details ...	38	-0.746718	-1.66644	0.00301257	0.0848993	0.23966	431	tags=82%, list=21%, signal=102%		GOBP_REGULATION_OF_SYSTEMIC_ARTERIAL_BLOOD_PRESSURE_BY_RENIN_ANGIOTENSIN	GOBP_REGULATION_OF_SYSTEMIC_ARTERIAL_BLOOD_PRESSURE_BY_RENIN_ANGIOTENSIN		5	0.859628	1.31342	0.135032	0.633265	1	271	tags=80%, list=13%, signal=92%		REACTOME_DOWNREGULATION_OF_SMAD2_3_SMAD4_TRANSCRIPTIONAL_ACTIVITY	REACTOME_DOWNREGULATION_OF_SMAD2_3_SMAD4_TRANSCRIPTIONAL_ACTIVITY		9	-0.447227	-0.770914	0.762631	0.976446	1	77	tags=11%, list=4%, signal=11%
GOCC_POLYSOME	GOCC_POLYSOME	Details ...	37	-0.758487	-1.68638	0.00212663	0.07266	0.16593	294	tags=62%, list=14%, signal=71%		GOBP_BRADYKININ_CATABOLIC_PROCESS	GOBP_BRADYKININ_CATABOLIC_PROCESS		5	0.862124	1.31339	0.141015	0.636337	1	33	tags=20%, list=2%, signal=20%		REACTOME_ANTIVIRAL_MECHANISM_BY_IFN_STIMULATED_GENES	REACTOME_ANTIVIRAL_MECHANISM_BY_IFN_STIMULATED_GENES		26	-0.371994	-0.777454	0.786775	0.976446	1	282	tags=12%, list=14%, signal=13%
GOCC_LARGE_RIBOSOMAL_SUBUNIT	GOCC_LARGE_RIBOSOMAL_SUBUNIT	Details ...	53	-0.766133	-1.80969	0.000137	0.00702125	0.00779	364	tags=70%, list=18%, signal=83%		GOBP_LYSOSOMAL_TRANSPORT	GOBP_LYSOSOMAL_TRANSPORT		25	0.661805	1.31324	0.14375	0.636337	1	86	tags=12%, list=4%, signal=12%		REACTOME_PLATELET_HOMEOSTASIS	REACTOME_PLATELET_HOMEOSTASIS		16	-0.407216	-0.779939	0.760531	0.976446	1	196	tags=19%, list=10%, signal=21%
GOCC_CYTOSOLIC_LARGE_RIBOSOMAL_SUBUNIT	GOCC_CYTOSOLIC_LARGE_RIBOSOMAL_SUBUNIT	Details ...	44	-0.792051	-1.81293	0.000177	0.007257	0.00698	364	tags=84%, list=18%, signal=100%		GOBP_ARACHIDONIC_ACID_SECRETION	GOBP_ARACHIDONIC_ACID_SECRETION		5	0.854154	1.31306	0.143776	0.636337	1	33	tags=20%, list=2%, signal=20%		REACTOME_METABOLISM_OF_CARBOHYDRATES	REACTOME_METABOLISM_OF_CARBOHYDRATES		71	-0.316805	-0.784306	0.874406	0.976446	1	206	tags=14%, list=10%, signal=15%
GOCC_CYTOSOLIC_RIBOSOME	GOCC_CYTOSOLIC_RIBOSOME	Details ...	79	-0.721764	-1.81638	0	0	0.00622	352	tags=75%, list=17%, signal=87%		GOBP_CELLULAR_MODIFIED_AMINO_ACID_METABOLIC_PROCESS	GOBP_CELLULAR_MODIFIED_AMINO_ACID_METABOLIC_PROCESS		31	0.644045	1.31295	0.141634	0.636337	1	143	tags=19%, list=7%, signal=21%		REACTOME_FLT3_SIGNALING	REACTOME_FLT3_SIGNALING		8	-0.467361	-0.787319	0.746288	0.976446	1	63	tags=13%, list=3%, signal=13%
GOCC_RIBOSOME	GOCC_RIBOSOME	Details ...	98	-0.704771	-1.82957	2.49e-05	0.0017015	0.00415	364	tags=66%, list=18%, signal=77%		GOBP_DETECTION_OF_EXTERNAL_STIMULUS	GOBP_DETECTION_OF_EXTERNAL_STIMULUS		5	0.863404	1.31291	0.130823	0.633054	1	264	tags=60%, list=13%, signal=69%		REACTOME_REGULATION_OF_PLK1_ACTIVITY_AT_G2_M_TRANSITION	REACTOME_REGULATION_OF_PLK1_ACTIVITY_AT_G2_M_TRANSITION		24	-0.381863	-0.787579	0.770489	0.976446	1	486	tags=29%, list=24%, signal=38%
GOCC_RIBOSOMAL_SUBUNIT	GOCC_RIBOSOMAL_SUBUNIT	Details ...	88	-0.768841	-1.96413	0	0	3e-05	364	tags=72%, list=18%, signal=83%		GOBP_POSITIVE_REGULATION_OF_NEURON_DIFFERENTIATION	GOBP_POSITIVE_REGULATION_OF_NEURON_DIFFERENTIATION		7	0.811804	1.31189	0.161369	0.637194	1	215	tags=43%, list=11%, signal=48%		REACTOME_UB_SPECIFIC_PROCESSING_PROTEASES	REACTOME_UB_SPECIFIC_PROCESSING_PROTEASES		53	-0.334698	-0.790785	0.830189	0.976446	1	320	tags=13%, list=16%, signal=15%
												GOBP_POSITIVE_REGULATION_OF_CALCIUM_MEDIATED_SIGNALING	GOBP_POSITIVE_REGULATION_OF_CALCIUM_MEDIATED_SIGNALING		8	0.800425	1.31181	0.158473	0.637194	1	1	tags=13%, list=0%, signal=12%		REACTOME_CHROMATIN_MODIFYING_ENZYMES	REACTOME_CHROMATIN_MODIFYING_ENZYMES		15	-0.419578	-0.797266	0.735681	0.976446	1	354	tags=47%, list=17%, signal=56%
												GOBP_RESPONSE_TO_NICOTINE	GOBP_RESPONSE_TO_NICOTINE		5	0.856879	1.31135	0.140511	0.636337	1	39	tags=20%, list=2%, signal=20%		REACTOME_BINDING_AND_UPTAKE_OF_LIGANDS_BY_SCAVENGER_RECEPTORS	REACTOME_BINDING_AND_UPTAKE_OF_LIGANDS_BY_SCAVENGER_RECEPTORS		10	-0.453961	-0.797939	0.734759	0.976446	1	57	tags=30%, list=3%, signal=31%
												GOBP_POSITIVE_REGULATION_OF_PROTEIN_DEPHOSPHORYLATION	GOBP_POSITIVE_REGULATION_OF_PROTEIN_DEPHOSPHORYLATION		6	0.827501	1.31091	0.158689	0.637194	1	44	tags=17%, list=2%, signal=17%		REACTOME_PROTEIN_UBIQUITINATION	REACTOME_PROTEIN_UBIQUITINATION		13	-0.43697	-0.803054	0.727093	0.976446	1	183	tags=23%, list=9%, signal=25%
												GOBP_NEGATIVE_REGULATION_OF_CELL_ACTIVATION	GOBP_NEGATIVE_REGULATION_OF_CELL_ACTIVATION		19	0.69486	1.31071	0.156924	0.637194	1	131	tags=32%, list=6%, signal=33%		REACTOME_NEUROTRANSMITTER_RECEPTORS_AND_POSTSYNAPTIC_SIGNAL_TRANSMISSION	REACTOME_NEUROTRANSMITTER_RECEPTORS_AND_POSTSYNAPTIC_SIGNAL_TRANSMISSION		20	-0.407012	-0.812979	0.722366	0.976446	1	436	tags=30%, list=21%, signal=38%
												GOBP_POSITIVE_REGULATION_OF_DNA_REPLICATION	GOBP_POSITIVE_REGULATION_OF_DNA_REPLICATION		8	0.799585	1.31048	0.160474	0.637194	1	4	tags=13%, list=0%, signal=12%		REACTOME_RESPONSE_TO_ELEVATED_PLATELET_CYTOSOLIC_CA2	REACTOME_RESPONSE_TO_ELEVATED_PLATELET_CYTOSOLIC_CA2		41	-0.362859	-0.821795	0.751109	0.976446	1	144	tags=10%, list=7%, signal=10%
												GOBP_REGULATION_OF_FIBROBLAST_PROLIFERATION	GOBP_REGULATION_OF_FIBROBLAST_PROLIFERATION		14	0.722388	1.31016	0.168588	0.640176	1	180	tags=21%, list=9%, signal=23%		REACTOME_MITOTIC_G2_G2_M_PHASES	REACTOME_MITOTIC_G2_G2_M_PHASES		65	-0.337305	-0.824216	0.78961	0.976446	1	499	tags=18%, list=25%, signal=24%
												GOBP_REGULATION_OF_SYSTEMIC_ARTERIAL_BLOOD_PRESSURE_BY_HORMONE	GOBP_REGULATION_OF_SYSTEMIC_ARTERIAL_BLOOD_PRESSURE_BY_HORMONE		6	0.835044	1.31003	0.152752	0.637194	1	271	tags=67%, list=13%, signal=77%		REACTOME_CLEC7A_DECTIN_1_SIGNALING	REACTOME_CLEC7A_DECTIN_1_SIGNALING		39	-0.36855	-0.825833	0.738086	0.976446	1	77	tags=5%, list=4%, signal=5%
												GOBP_BODY_MORPHOGENESIS	GOBP_BODY_MORPHOGENESIS		7	0.80718	1.30948	0.164381	0.637194	1	296	tags=29%, list=15%, signal=33%		REACTOME_UNBLOCKING_OF_NMDA_RECEPTORS_GLUTAMATE_BINDING_AND_ACTIVATION	REACTOME_UNBLOCKING_OF_NMDA_RECEPTORS_GLUTAMATE_BINDING_AND_ACTIVATION		7	-0.502394	-0.826305	0.704115	0.976446	1	275	tags=29%, list=14%, signal=33%
												GOBP_CRISTAE_FORMATION	GOBP_CRISTAE_FORMATION		6	0.830883	1.30888	0.14985	0.637194	1	9	tags=17%, list=0%, signal=17%		REACTOME_CLATHRIN_MEDIATED_ENDOCYTOSIS	REACTOME_CLATHRIN_MEDIATED_ENDOCYTOSIS		44	-0.361481	-0.828049	0.746073	0.976446	1	372	tags=23%, list=18%, signal=27%
												GOBP_REGULATION_OF_NEUTROPHIL_MIGRATION	GOBP_REGULATION_OF_NEUTROPHIL_MIGRATION		8	0.796621	1.3082	0.157111	0.637194	1	35	tags=13%, list=2%, signal=13%		REACTOME_CARGO_RECOGNITION_FOR_CLATHRIN_MEDIATED_ENDOCYTOSIS	REACTOME_CARGO_RECOGNITION_FOR_CLATHRIN_MEDIATED_ENDOCYTOSIS		32	-0.382719	-0.832263	0.716553	0.976446	1	478	tags=34%, list=24%, signal=44%
												GOBP_REGULATION_OF_BMP_SIGNALING_PATHWAY	GOBP_REGULATION_OF_BMP_SIGNALING_PATHWAY		7	0.8043	1.30783	0.160138	0.637194	1	287	tags=43%, list=14%, signal=50%		REACTOME_METABOLISM_OF_COFACTORS	REACTOME_METABOLISM_OF_COFACTORS		7	-0.508074	-0.836019	0.693363	0.976446	1	450	tags=29%, list=22%, signal=37%
												GOBP_PROTEIN_LOCALIZATION_TO_CELL_CELL_JUNCTION	GOBP_PROTEIN_LOCALIZATION_TO_CELL_CELL_JUNCTION		10	0.762215	1.30764	0.171509	0.640176	1	231	tags=30%, list=11%, signal=34%		REACTOME_GLUCOSE_METABOLISM	REACTOME_GLUCOSE_METABOLISM		35	-0.37932	-0.836638	0.715953	0.976446	1	186	tags=17%, list=9%, signal=19%
												GOBP_MUSCLE_CELL_PROLIFERATION	GOBP_MUSCLE_CELL_PROLIFERATION		45	0.605744	1.30494	0.131966	0.633054	1	287	tags=18%, list=14%, signal=20%		REACTOME_ACTIVATION_OF_NMDA_RECEPTORS_AND_POSTSYNAPTIC_EVENTS	REACTOME_ACTIVATION_OF_NMDA_RECEPTORS_AND_POSTSYNAPTIC_EVENTS		11	-0.469862	-0.840633	0.679196	0.976446	1	436	tags=45%, list=21%, signal=58%
												GOBP_REGULATION_OF_CALCIUM_ION_IMPORT	GOBP_REGULATION_OF_CALCIUM_ION_IMPORT		6	0.827598	1.30329	0.160969	0.637194	1	56	tags=33%, list=3%, signal=34%		REACTOME_COLLAGEN_BIOSYNTHESIS_AND_MODIFYING_ENZYMES	REACTOME_COLLAGEN_BIOSYNTHESIS_AND_MODIFYING_ENZYMES		8	-0.500102	-0.84117	0.687656	0.976446	1	11	tags=13%, list=1%, signal=13%
												GOBP_RESPONSE_TO_TUMOR_NECROSIS_FACTOR	GOBP_RESPONSE_TO_TUMOR_NECROSIS_FACTOR		23	0.662639	1.30321	0.157039	0.637194	1	36	tags=9%, list=2%, signal=9%		REACTOME_FACTORS_INVOLVED_IN_MEGAKARYOCYTE_DEVELOPMENT_AND_PLATELET_PRODUCTION	REACTOME_FACTORS_INVOLVED_IN_MEGAKARYOCYTE_DEVELOPMENT_AND_PLATELET_PRODUCTION		29	-0.395971	-0.844529	0.691886	0.976446	1	415	tags=28%, list=20%, signal=34%
												GOBP_CHEMOKINE_C_X_C_MOTIF_LIGAND_2_PRODUCTION	GOBP_CHEMOKINE_C_X_C_MOTIF_LIGAND_2_PRODUCTION		5	0.846395	1.30257	0.155696	0.637194	1	239	tags=60%, list=12%, signal=68%		REACTOME_DEUBIQUITINATION	REACTOME_DEUBIQUITINATION		64	-0.347751	-0.846184	0.74559	0.976446	1	320	tags=14%, list=16%, signal=16%
												GOBP_ODONTOGENESIS	GOBP_ODONTOGENESIS		6	0.824969	1.3019	0.16591	0.637194	1	180	tags=33%, list=9%, signal=36%		REACTOME_DEVELOPMENTAL_BIOLOGY	REACTOME_DEVELOPMENTAL_BIOLOGY		87	-0.332141	-0.847704	0.777277	0.976446	1	63	tags=5%, list=3%, signal=5%
												GOBP_MIRNA_TRANSCRIPTION	GOBP_MIRNA_TRANSCRIPTION		5	0.850662	1.30187	0.147794	0.636877	1	251	tags=60%, list=12%, signal=68%		REACTOME_SYNTHESIS_OF_SUBSTRATES_IN_N_GLYCAN_BIOSYTHESIS	REACTOME_SYNTHESIS_OF_SUBSTRATES_IN_N_GLYCAN_BIOSYTHESIS		5	-0.546878	-0.849329	0.694117	0.976446	1	42	tags=20%, list=2%, signal=20%
												GOBP_NEGATIVE_REGULATION_OF_DEVELOPMENTAL_GROWTH	GOBP_NEGATIVE_REGULATION_OF_DEVELOPMENTAL_GROWTH		13	0.728666	1.30158	0.169831	0.640176	1	282	tags=38%, list=14%, signal=44%		REACTOME_BIOSYNTHESIS_OF_THE_N_GLYCAN_PRECURSOR_DOLICHOL_LIPID_LINKED_OLIGOSACCHARIDE_LLO_AND_TRANSFER_TO_A_NASCENT_PROTEIN	REACTOME_BIOSYNTHESIS_OF_THE_N_GLYCAN_PRECURSOR_DOLICHOL_LIPID_LINKED_OLIGOSACCHARIDE_LLO_AND_TRANSFER_TO_A_NASCENT_PROTEIN		5	-0.546878	-0.84963	0.693121	0.976446	1	42	tags=20%, list=2%, signal=20%
												GOBP_CELL_SUBSTRATE_ADHESION	GOBP_CELL_SUBSTRATE_ADHESION		72	0.567147	1.30138	0.109603	0.62165	1	298	tags=22%, list=15%, signal=25%		REACTOME_RHOBTB2_GTPASE_CYCLE	REACTOME_RHOBTB2_GTPASE_CYCLE		13	-0.461577	-0.851463	0.665348	0.976446	1	238	tags=23%, list=12%, signal=26%
												GOBP_REACTIVE_NITROGEN_SPECIES_METABOLIC_PROCESS	GOBP_REACTIVE_NITROGEN_SPECIES_METABOLIC_PROCESS		30	0.638003	1.30109	0.145809	0.636337	1	152	tags=20%, list=7%, signal=21%		REACTOME_G_ALPHA_S_SIGNALLING_EVENTS	REACTOME_G_ALPHA_S_SIGNALLING_EVENTS		11	-0.476732	-0.852871	0.66521	0.976446	1	415	tags=36%, list=20%, signal=45%
												GOBP_REGULATION_OF_PROGRAMMED_NECROTIC_CELL_DEATH	GOBP_REGULATION_OF_PROGRAMMED_NECROTIC_CELL_DEATH		7	0.802707	1.30103	0.170524	0.640176	1	287	tags=43%, list=14%, signal=50%		REACTOME_MEMBRANE_TRAFFICKING	REACTOME_MEMBRANE_TRAFFICKING		148	-0.313324	-0.859604	0.822246	0.976446	1	287	tags=14%, list=14%, signal=15%
												GOBP_PEPTIDE_HORMONE_PROCESSING	GOBP_PEPTIDE_HORMONE_PROCESSING		5	0.849182	1.29984	0.154641	0.637194	1	33	tags=20%, list=2%, signal=20%		REACTOME_DNA_REPAIR	REACTOME_DNA_REPAIR		30	-0.403307	-0.864425	0.661809	0.976446	1	349	tags=33%, list=17%, signal=40%
												GOBP_HORMONE_BIOSYNTHETIC_PROCESS	GOBP_HORMONE_BIOSYNTHETIC_PROCESS		7	0.801174	1.29943	0.165857	0.637194	1	204	tags=43%, list=10%, signal=47%		REACTOME_NEDDYLATION	REACTOME_NEDDYLATION		66	-0.355643	-0.869318	0.702798	0.976446	1	391	tags=17%, list=19%, signal=20%
												GOBP_GOLGI_TO_VACUOLE_TRANSPORT	GOBP_GOLGI_TO_VACUOLE_TRANSPORT		6	0.823854	1.29911	0.166027	0.637194	1	50	tags=17%, list=2%, signal=17%		REACTOME_REGULATION_OF_TP53_ACTIVITY_THROUGH_PHOSPHORYLATION	REACTOME_REGULATION_OF_TP53_ACTIVITY_THROUGH_PHOSPHORYLATION		10	-0.496392	-0.871509	0.64536	0.976446	1	76	tags=20%, list=4%, signal=21%
												GOBP_MYELOID_CELL_DEVELOPMENT	GOBP_MYELOID_CELL_DEVELOPMENT		10	0.760658	1.29861	0.178972	0.640176	1	53	tags=20%, list=3%, signal=20%		REACTOME_TP53_REGULATES_METABOLIC_GENES	REACTOME_TP53_REGULATES_METABOLIC_GENES		34	-0.400018	-0.876199	0.648953	0.976446	1	318	tags=18%, list=16%, signal=21%
												GOBP_RIBOSOME_DISASSEMBLY	GOBP_RIBOSOME_DISASSEMBLY		5	0.840494	1.29855	0.156835	0.637194	1	172	tags=40%, list=8%, signal=44%		REACTOME_SEPARATION_OF_SISTER_CHROMATIDS	REACTOME_SEPARATION_OF_SISTER_CHROMATIDS		62	-0.362129	-0.876282	0.679637	0.976446	1	193	tags=6%, list=9%, signal=7%
												GOBP_EXOCYTIC_PROCESS	GOBP_EXOCYTIC_PROCESS		16	0.706584	1.29831	0.172097	0.640176	1	1	tags=6%, list=0%, signal=6%		REACTOME_TNFR1_INDUCED_NF_KAPPA_B_SIGNALING_PATHWAY	REACTOME_TNFR1_INDUCED_NF_KAPPA_B_SIGNALING_PATHWAY		5	-0.565594	-0.876719	0.667959	0.976446	1	189	tags=40%, list=9%, signal=44%
												GOBP_REGULATION_OF_LEUKOCYTE_CHEMOTAXIS	GOBP_REGULATION_OF_LEUKOCYTE_CHEMOTAXIS		17	0.696397	1.29816	0.165941	0.637194	1	84	tags=18%, list=4%, signal=18%		REACTOME_P130CAS_LINKAGE_TO_MAPK_SIGNALING_FOR_INTEGRINS	REACTOME_P130CAS_LINKAGE_TO_MAPK_SIGNALING_FOR_INTEGRINS		8	-0.521227	-0.878252	0.643837	0.976446	1	524	tags=50%, list=26%, signal=67%
												GOBP_NEGATIVE_REGULATION_OF_NEURON_DIFFERENTIATION	GOBP_NEGATIVE_REGULATION_OF_NEURON_DIFFERENTIATION		12	0.733755	1.29786	0.174714	0.640176	1	409	tags=50%, list=20%, signal=62%		REACTOME_ION_CHANNEL_TRANSPORT	REACTOME_ION_CHANNEL_TRANSPORT		31	-0.40807	-0.879736	0.636826	0.976446	1	275	tags=29%, list=14%, signal=33%
												GOBP_POSITIVE_REGULATION_OF_RESPONSE_TO_BIOTIC_STIMULUS	GOBP_POSITIVE_REGULATION_OF_RESPONSE_TO_BIOTIC_STIMULUS		46	0.599825	1.29758	0.129781	0.633054	1	89	tags=13%, list=4%, signal=13%		REACTOME_GRB2_SOS_PROVIDES_LINKAGE_TO_MAPK_SIGNALING_FOR_INTEGRINS	REACTOME_GRB2_SOS_PROVIDES_LINKAGE_TO_MAPK_SIGNALING_FOR_INTEGRINS		8	-0.522592	-0.880955	0.641246	0.976446	1	524	tags=50%, list=26%, signal=67%
												GOBP_REGULATION_OF_SYNAPTIC_VESICLE_CYCLE	GOBP_REGULATION_OF_SYNAPTIC_VESICLE_CYCLE		5	0.844581	1.29716	0.159467	0.637194	1	197	tags=60%, list=10%, signal=66%		REACTOME_INTERLEUKIN_RECEPTOR_SHC_SIGNALING	REACTOME_INTERLEUKIN_RECEPTOR_SHC_SIGNALING		5	-0.56761	-0.881286	0.664901	0.976446	1	712	tags=60%, list=35%, signal=92%
												GOBP_IMP_METABOLIC_PROCESS	GOBP_IMP_METABOLIC_PROCESS		11	0.746592	1.29546	0.17421	0.640176	1	0	tags=9%, list=0%, signal=9%		REACTOME_VESICLE_MEDIATED_TRANSPORT	REACTOME_VESICLE_MEDIATED_TRANSPORT		158	-0.319762	-0.885342	0.761235	0.976446	1	287	tags=15%, list=14%, signal=16%
												GOBP_REGULATION_OF_CELLULAR_EXTRAVASATION	GOBP_REGULATION_OF_CELLULAR_EXTRAVASATION		5	0.841314	1.29529	0.165017	0.637194	1	163	tags=40%, list=8%, signal=43%		REACTOME_METABOLISM_OF_AMINO_ACIDS_AND_DERIVATIVES	REACTOME_METABOLISM_OF_AMINO_ACIDS_AND_DERIVATIVES		91	-0.346593	-0.888643	0.686052	0.976446	1	38	tags=3%, list=2%, signal=3%
												GOBP_SIGNALING_RECEPTOR_LIGAND_PRECURSOR_PROCESSING	GOBP_SIGNALING_RECEPTOR_LIGAND_PRECURSOR_PROCESSING		7	0.801781	1.29505	0.171039	0.640176	1	161	tags=29%, list=8%, signal=31%		REACTOME_OPIOID_SIGNALLING	REACTOME_OPIOID_SIGNALLING		16	-0.464802	-0.891779	0.610089	0.976446	1	570	tags=56%, list=28%, signal=78%
												GOBP_IMP_BIOSYNTHETIC_PROCESS	GOBP_IMP_BIOSYNTHETIC_PROCESS		9	0.767988	1.29442	0.181204	0.640176	1	0	tags=11%, list=0%, signal=11%		REACTOME_RHO_GTPASES_ACTIVATE_FORMINS	REACTOME_RHO_GTPASES_ACTIVATE_FORMINS		34	-0.407164	-0.894556	0.617475	0.976446	1	282	tags=12%, list=14%, signal=13%
												GOBP_LEUKOCYTE_CELL_CELL_ADHESION	GOBP_LEUKOCYTE_CELL_CELL_ADHESION		46	0.599744	1.2936	0.133526	0.633054	1	84	tags=11%, list=4%, signal=11%		REACTOME_DOWNSTREAM_SIGNALING_OF_ACTIVATED_FGFR1	REACTOME_DOWNSTREAM_SIGNALING_OF_ACTIVATED_FGFR1		5	-0.577785	-0.895507	0.648162	0.976446	1	712	tags=60%, list=35%, signal=92%
												GOBP_POSITIVE_REGULATION_OF_LAMELLIPODIUM_ORGANIZATION	GOBP_POSITIVE_REGULATION_OF_LAMELLIPODIUM_ORGANIZATION		15	0.712583	1.29341	0.176181	0.640176	1	331	tags=27%, list=16%, signal=32%		REACTOME_SULFUR_AMINO_ACID_METABOLISM	REACTOME_SULFUR_AMINO_ACID_METABOLISM		10	-0.510122	-0.896237	0.615843	0.976446	1	38	tags=10%, list=2%, signal=10%
												GOBP_NEGATIVE_REGULATION_OF_VIRAL_LIFE_CYCLE	GOBP_NEGATIVE_REGULATION_OF_VIRAL_LIFE_CYCLE		5	0.846767	1.29301	0.164234	0.637194	1	44	tags=20%, list=2%, signal=20%		REACTOME_DOWNSTREAM_SIGNALING_OF_ACTIVATED_FGFR2	REACTOME_DOWNSTREAM_SIGNALING_OF_ACTIVATED_FGFR2		5	-0.577785	-0.896733	0.648289	0.976446	1	712	tags=60%, list=35%, signal=92%
												GOBP_REGULATION_OF_VOLTAGE_GATED_CALCIUM_CHANNEL_ACTIVITY	GOBP_REGULATION_OF_VOLTAGE_GATED_CALCIUM_CHANNEL_ACTIVITY		7	0.797257	1.29281	0.177419	0.640176	1	50	tags=14%, list=2%, signal=15%		REACTOME_DOWNSTREAM_SIGNALING_OF_ACTIVATED_FGFR4	REACTOME_DOWNSTREAM_SIGNALING_OF_ACTIVATED_FGFR4		5	-0.577785	-0.896869	0.647351	0.976446	1	712	tags=60%, list=35%, signal=92%
												GOBP_T_CELL_DIFFERENTIATION_INVOLVED_IN_IMMUNE_RESPONSE	GOBP_T_CELL_DIFFERENTIATION_INVOLVED_IN_IMMUNE_RESPONSE		6	0.818531	1.29278	0.176146	0.640176	1	238	tags=33%, list=12%, signal=38%		REACTOME_DOWNSTREAM_SIGNALING_OF_ACTIVATED_FGFR3	REACTOME_DOWNSTREAM_SIGNALING_OF_ACTIVATED_FGFR3		5	-0.577785	-0.896875	0.649104	0.976446	1	712	tags=60%, list=35%, signal=92%
												GOBP_VIRAL_LIFE_CYCLE	GOBP_VIRAL_LIFE_CYCLE		34	0.623388	1.29211	0.151387	0.637194	1	287	tags=24%, list=14%, signal=27%		REACTOME_SIGNALING_BY_ERBB4	REACTOME_SIGNALING_BY_ERBB4		9	-0.520091	-0.897176	0.61796	0.976446	1	61	tags=11%, list=3%, signal=11%
												GOBP_CELLULAR_COMPONENT_MAINTENANCE	GOBP_CELLULAR_COMPONENT_MAINTENANCE		9	0.766819	1.29094	0.185379	0.640176	1	231	tags=44%, list=11%, signal=50%		REACTOME_TIE2_SIGNALING	REACTOME_TIE2_SIGNALING		5	-0.577785	-0.897643	0.647512	0.976446	1	712	tags=60%, list=35%, signal=92%
												GOBP_NEGATIVE_REGULATION_OF_FIBROBLAST_PROLIFERATION	GOBP_NEGATIVE_REGULATION_OF_FIBROBLAST_PROLIFERATION		6	0.817017	1.2907	0.174135	0.640176	1	180	tags=33%, list=9%, signal=36%		REACTOME_NICOTINATE_METABOLISM	REACTOME_NICOTINATE_METABOLISM		5	-0.581996	-0.902404	0.641746	0.976446	1	117	tags=20%, list=6%, signal=21%
												GOBP_ACTIN_FILAMENT_SEVERING	GOBP_ACTIN_FILAMENT_SEVERING		7	0.797456	1.29042	0.179852	0.640176	1	393	tags=57%, list=19%, signal=71%		REACTOME_METABOLISM_OF_FAT_SOLUBLE_VITAMINS	REACTOME_METABOLISM_OF_FAT_SOLUBLE_VITAMINS		9	-0.524524	-0.904424	0.611063	0.976446	1	339	tags=44%, list=17%, signal=53%
												GOBP_NUCLEOSIDE_TRIPHOSPHATE_METABOLIC_PROCESS	GOBP_NUCLEOSIDE_TRIPHOSPHATE_METABOLIC_PROCESS		63	0.571166	1.28967	0.127408	0.633054	1	0	tags=2%, list=0%, signal=2%		REACTOME_SUMOYLATION_OF_TRANSCRIPTION_COFACTORS	REACTOME_SUMOYLATION_OF_TRANSCRIPTION_COFACTORS		7	-0.553272	-0.906871	0.619216	0.976446	1	724	tags=71%, list=36%, signal=111%
												GOBP_MYELOID_CELL_ACTIVATION_INVOLVED_IN_IMMUNE_RESPONSE	GOBP_MYELOID_CELL_ACTIVATION_INVOLVED_IN_IMMUNE_RESPONSE		8	0.781154	1.28944	0.182113	0.640176	1	240	tags=38%, list=12%, signal=42%		REACTOME_PYRUVATE_METABOLISM	REACTOME_PYRUVATE_METABOLISM		15	-0.479742	-0.906997	0.592062	0.976446	1	69	tags=13%, list=3%, signal=14%
												GOBP_REGULATION_OF_BODY_FLUID_LEVELS	GOBP_REGULATION_OF_BODY_FLUID_LEVELS		47	0.590621	1.28941	0.14185	0.636337	1	140	tags=17%, list=7%, signal=18%		REACTOME_GOLGI_CISTERNAE_PERICENTRIOLAR_STACK_REORGANIZATION	REACTOME_GOLGI_CISTERNAE_PERICENTRIOLAR_STACK_REORGANIZATION		6	-0.567486	-0.908742	0.624522	0.976446	1	365	tags=33%, list=18%, signal=41%
												GOBP_SISTER_CHROMATID_COHESION	GOBP_SISTER_CHROMATID_COHESION		8	0.78209	1.28826	0.181294	0.640176	1	232	tags=38%, list=11%, signal=42%		REACTOME_MITOCHONDRIAL_BIOGENESIS	REACTOME_MITOCHONDRIAL_BIOGENESIS		7	-0.554397	-0.911266	0.615022	0.976446	1	278	tags=14%, list=14%, signal=16%
												GOBP_POSITIVE_REGULATION_OF_CHEMOKINE_C_X_C_MOTIF_LIGAND_2_PRODUCTION	GOBP_POSITIVE_REGULATION_OF_CHEMOKINE_C_X_C_MOTIF_LIGAND_2_PRODUCTION		5	0.846395	1.28776	0.158986	0.637194	1	239	tags=60%, list=12%, signal=68%		REACTOME_CYCLIN_A_B1_B2_ASSOCIATED_EVENTS_DURING_G2_M_TRANSITION	REACTOME_CYCLIN_A_B1_B2_ASSOCIATED_EVENTS_DURING_G2_M_TRANSITION		7	-0.553725	-0.912355	0.610641	0.976446	1	564	tags=57%, list=28%, signal=79%
												GOBP_TUBE_DEVELOPMENT	GOBP_TUBE_DEVELOPMENT		154	0.509536	1.2876	0.0752431	0.620861	1	411	tags=32%, list=20%, signal=37%		REACTOME_GLOBAL_GENOME_NUCLEOTIDE_EXCISION_REPAIR_GG_NER	REACTOME_GLOBAL_GENOME_NUCLEOTIDE_EXCISION_REPAIR_GG_NER		15	-0.482965	-0.915214	0.580978	0.976446	1	349	tags=40%, list=17%, signal=48%
												GOBP_EXTRACELLULAR_MATRIX_ASSEMBLY	GOBP_EXTRACELLULAR_MATRIX_ASSEMBLY		11	0.739108	1.28707	0.189599	0.640176	1	121	tags=27%, list=6%, signal=29%		REACTOME_THE_ROLE_OF_GTSE1_IN_G2_M_PROGRESSION_AFTER_G2_CHECKPOINT	REACTOME_THE_ROLE_OF_GTSE1_IN_G2_M_PROGRESSION_AFTER_G2_CHECKPOINT		39	-0.410993	-0.922434	0.573601	0.976446	1	282	tags=10%, list=14%, signal=12%
												GOBP_IMPORT_INTO_CELL	GOBP_IMPORT_INTO_CELL		152	0.510084	1.28687	0.081769	0.620861	1	216	tags=14%, list=11%, signal=15%		REACTOME_MTORC1_MEDIATED_SIGNALLING	REACTOME_MTORC1_MEDIATED_SIGNALLING		8	-0.548583	-0.924875	0.592275	0.976446	1	302	tags=38%, list=15%, signal=44%
												GOBP_BONE_MINERALIZATION	GOBP_BONE_MINERALIZATION		6	0.815878	1.28647	0.171538	0.640176	1	224	tags=50%, list=11%, signal=56%		REACTOME_DNA_DAMAGE_RECOGNITION_IN_GG_NER	REACTOME_DNA_DAMAGE_RECOGNITION_IN_GG_NER		10	-0.528672	-0.92775	0.575619	0.976446	1	349	tags=60%, list=17%, signal=72%
												GOBP_NEGATIVE_REGULATION_OF_EPITHELIAL_CELL_MIGRATION	GOBP_NEGATIVE_REGULATION_OF_EPITHELIAL_CELL_MIGRATION		11	0.740854	1.28547	0.191238	0.640176	1	411	tags=55%, list=20%, signal=68%		REACTOME_L1CAM_INTERACTIONS	REACTOME_L1CAM_INTERACTIONS		27	-0.444224	-0.933344	0.554058	0.976446	1	282	tags=11%, list=14%, signal=13%
												GOBP_NEGATIVE_REGULATION_OF_RHO_PROTEIN_SIGNAL_TRANSDUCTION	GOBP_NEGATIVE_REGULATION_OF_RHO_PROTEIN_SIGNAL_TRANSDUCTION		6	0.819999	1.28544	0.173268	0.640176	1	67	tags=33%, list=3%, signal=34%		REACTOME_VISUAL_PHOTOTRANSDUCTION	REACTOME_VISUAL_PHOTOTRANSDUCTION		13	-0.510797	-0.940006	0.553754	0.976446	1	339	tags=38%, list=17%, signal=46%
												GOBP_ANATOMICAL_STRUCTURE_MATURATION	GOBP_ANATOMICAL_STRUCTURE_MATURATION		25	0.651025	1.28544	0.163815	0.637194	1	53	tags=8%, list=3%, signal=8%		REACTOME_INTEGRIN_SIGNALING	REACTOME_INTEGRIN_SIGNALING		11	-0.526763	-0.941829	0.558437	0.976446	1	524	tags=45%, list=26%, signal=61%
												GOBP_INNATE_IMMUNE_RESPONSE_ACTIVATING_SIGNALING_PATHWAY	GOBP_INNATE_IMMUNE_RESPONSE_ACTIVATING_SIGNALING_PATHWAY		31	0.62955	1.28529	0.161635	0.637194	1	84	tags=10%, list=4%, signal=10%		REACTOME_THE_PHOTOTRANSDUCTION_CASCADE	REACTOME_THE_PHOTOTRANSDUCTION_CASCADE		5	-0.607978	-0.942706	0.599909	0.976446	1	414	tags=40%, list=20%, signal=50%
												GOBP_GLIAL_CELL_DEVELOPMENT	GOBP_GLIAL_CELL_DEVELOPMENT		35	0.617335	1.28488	0.150797	0.637194	1	290	tags=26%, list=14%, signal=29%		REACTOME_SENSORY_PERCEPTION	REACTOME_SENSORY_PERCEPTION		13	-0.510797	-0.944042	0.54799	0.976446	1	339	tags=38%, list=17%, signal=46%
												GOBP_POSITIVE_REGULATION_OF_CELL_CYCLE_G2_M_PHASE_TRANSITION	GOBP_POSITIVE_REGULATION_OF_CELL_CYCLE_G2_M_PHASE_TRANSITION		6	0.819426	1.28479	0.177149	0.640176	1	282	tags=50%, list=14%, signal=58%		REACTOME_MITOTIC_SPINDLE_CHECKPOINT	REACTOME_MITOTIC_SPINDLE_CHECKPOINT		22	-0.476552	-0.968594	0.503778	0.976446	1	590	tags=41%, list=29%, signal=57%
												GOBP_VIRAL_GENOME_REPLICATION	GOBP_VIRAL_GENOME_REPLICATION		16	0.698198	1.28458	0.185316	0.640176	1	213	tags=19%, list=10%, signal=21%		REACTOME_RHOBTB_GTPASE_CYCLE	REACTOME_RHOBTB_GTPASE_CYCLE		18	-0.494757	-0.970779	0.504832	0.976446	1	273	tags=28%, list=13%, signal=32%
												GOBP_REGULATION_OF_NCRNA_TRANSCRIPTION	GOBP_REGULATION_OF_NCRNA_TRANSCRIPTION		9	0.765035	1.28447	0.184671	0.640176	1	438	tags=67%, list=22%, signal=85%		REACTOME_MET_RECEPTOR_RECYCLING	REACTOME_MET_RECEPTOR_RECYCLING		5	-0.634123	-0.98449	0.552234	0.976446	1	712	tags=60%, list=35%, signal=92%
												GOBP_SECOND_MESSENGER_MEDIATED_SIGNALING	GOBP_SECOND_MESSENGER_MEDIATED_SIGNALING		46	0.595247	1.28347	0.147318	0.636877	1	129	tags=15%, list=6%, signal=16%		REACTOME_MTOR_SIGNALLING	REACTOME_MTOR_SIGNALLING		16	-0.515483	-0.988345	0.487696	0.976446	1	302	tags=31%, list=15%, signal=36%
												GOBP_TUBE_MORPHOGENESIS	GOBP_TUBE_MORPHOGENESIS		124	0.521998	1.28281	0.0896642	0.62165	1	411	tags=35%, list=20%, signal=41%		REACTOME_PLASMA_LIPOPROTEIN_ASSEMBLY_REMODELING_AND_CLEARANCE	REACTOME_PLASMA_LIPOPROTEIN_ASSEMBLY_REMODELING_AND_CLEARANCE		21	-0.490143	-0.98909	0.477884	0.976446	1	133	tags=14%, list=7%, signal=15%
												GOBP_REGULATION_OF_VIRAL_LIFE_CYCLE	GOBP_REGULATION_OF_VIRAL_LIFE_CYCLE		18	0.681475	1.28257	0.185957	0.640176	1	237	tags=22%, list=12%, signal=25%		REACTOME_SYNTHESIS_OF_ACTIVE_UBIQUITIN_ROLES_OF_E1_AND_E2_ENZYMES	REACTOME_SYNTHESIS_OF_ACTIVE_UBIQUITIN_ROLES_OF_E1_AND_E2_ENZYMES		6	-0.622336	-0.995554	0.529947	0.976446	1	183	tags=33%, list=9%, signal=37%
												GOBP_MITOCHONDRION_ORGANIZATION	GOBP_MITOCHONDRION_ORGANIZATION		135	0.514829	1.28242	0.0875651	0.62165	1	256	tags=13%, list=13%, signal=14%		REACTOME_PROTEIN_PROTEIN_INTERACTIONS_AT_SYNAPSES	REACTOME_PROTEIN_PROTEIN_INTERACTIONS_AT_SYNAPSES		7	-0.606065	-0.996815	0.518914	0.976446	1	271	tags=29%, list=13%, signal=33%
												GOBP_NUCLEOSIDE_PHOSPHATE_BIOSYNTHETIC_PROCESS	GOBP_NUCLEOSIDE_PHOSPHATE_BIOSYNTHETIC_PROCESS		79	0.551813	1.28183	0.118357	0.630278	1	17	tags=3%, list=1%, signal=2%		REACTOME_SIGNALING_BY_INSULIN_RECEPTOR	REACTOME_SIGNALING_BY_INSULIN_RECEPTOR		17	-0.515871	-1.00071	0.467732	0.976446	1	141	tags=12%, list=7%, signal=13%
												GOBP_HYDROGEN_PEROXIDE_CATABOLIC_PROCESS	GOBP_HYDROGEN_PEROXIDE_CATABOLIC_PROCESS		11	0.743227	1.28174	0.192615	0.642594	1	52	tags=18%, list=3%, signal=19%		REACTOME_PLASMA_LIPOPROTEIN_REMODELING	REACTOME_PLASMA_LIPOPROTEIN_REMODELING		8	-0.596892	-1.00572	0.497989	0.976446	1	133	tags=25%, list=7%, signal=27%
												GOBP_NEGATIVE_REGULATION_OF_ENDOTHELIAL_CELL_PROLIFERATION	GOBP_NEGATIVE_REGULATION_OF_ENDOTHELIAL_CELL_PROLIFERATION		6	0.809643	1.28158	0.180236	0.640176	1	389	tags=67%, list=19%, signal=82%		REACTOME_CHAPERONIN_MEDIATED_PROTEIN_FOLDING	REACTOME_CHAPERONIN_MEDIATED_PROTEIN_FOLDING		10	-0.575271	-1.00993	0.48194	0.976446	1	368	tags=50%, list=18%, signal=61%
												GOBP_CELL_CELL_JUNCTION_ORGANIZATION	GOBP_CELL_CELL_JUNCTION_ORGANIZATION		32	0.621832	1.28078	0.165369	0.637194	1	331	tags=34%, list=16%, signal=40%		REACTOME_TNF_SIGNALING	REACTOME_TNF_SIGNALING		10	-0.578001	-1.01559	0.475065	0.976446	1	189	tags=30%, list=9%, signal=33%
												GOBP_REGULATION_OF_ALCOHOL_BIOSYNTHETIC_PROCESS	GOBP_REGULATION_OF_ALCOHOL_BIOSYNTHETIC_PROCESS		10	0.747458	1.28039	0.187387	0.640176	1	392	tags=50%, list=19%, signal=62%		REACTOME_CA2_PATHWAY	REACTOME_CA2_PATHWAY		10	-0.578743	-1.02011	0.468439	0.976446	1	275	tags=30%, list=14%, signal=35%
												GOBP_MACROPHAGE_CYTOKINE_PRODUCTION	GOBP_MACROPHAGE_CYTOKINE_PRODUCTION		5	0.839017	1.28029	0.173069	0.640176	1	15	tags=20%, list=1%, signal=20%		REACTOME_REGULATION_OF_TNFR1_SIGNALING	REACTOME_REGULATION_OF_TNFR1_SIGNALING		7	-0.62197	-1.02096	0.489811	0.976446	1	189	tags=43%, list=9%, signal=47%
												GOBP_PERIPHERAL_NERVOUS_SYSTEM_DEVELOPMENT	GOBP_PERIPHERAL_NERVOUS_SYSTEM_DEVELOPMENT		25	0.651811	1.27988	0.177023	0.640176	1	424	tags=44%, list=21%, signal=55%		REACTOME_TRANSCRIPTIONAL_ACTIVATION_OF_MITOCHONDRIAL_BIOGENESIS	REACTOME_TRANSCRIPTIONAL_ACTIVATION_OF_MITOCHONDRIAL_BIOGENESIS		5	-0.660692	-1.02432	0.509463	0.976446	1	278	tags=20%, list=14%, signal=23%
												GOBP_HOMEOSTASIS_OF_NUMBER_OF_CELLS_WITHIN_A_TISSUE	GOBP_HOMEOSTASIS_OF_NUMBER_OF_CELLS_WITHIN_A_TISSUE		6	0.815844	1.27925	0.178032	0.640176	1	180	tags=17%, list=9%, signal=18%		REACTOME_LDL_CLEARANCE	REACTOME_LDL_CLEARANCE		8	-0.6135	-1.03413	0.46304	0.976446	1	286	tags=13%, list=14%, signal=14%
												GOBP_MRNA_TRANSPORT	GOBP_MRNA_TRANSPORT		22	0.653987	1.27724	0.176493	0.640176	1	248	tags=27%, list=12%, signal=31%		REACTOME_PKR_MEDIATED_SIGNALING	REACTOME_PKR_MEDIATED_SIGNALING		19	-0.524206	-1.03611	0.420834	0.976446	1	407	tags=26%, list=20%, signal=33%
												GOBP_CAMERA_TYPE_EYE_MORPHOGENESIS	GOBP_CAMERA_TYPE_EYE_MORPHOGENESIS		7	0.79717	1.27723	0.18508	0.640176	1	329	tags=57%, list=16%, signal=68%		REACTOME_DEGRADATION_OF_CYSTEINE_AND_HOMOCYSTEINE	REACTOME_DEGRADATION_OF_CYSTEINE_AND_HOMOCYSTEINE		5	-0.669439	-1.04051	0.487368	0.976446	1	38	tags=20%, list=2%, signal=20%
												GOBP_MITOTIC_SISTER_CHROMATID_SEGREGATION	GOBP_MITOTIC_SISTER_CHROMATID_SEGREGATION		21	0.660605	1.27706	0.185881	0.640176	1	63	tags=10%, list=3%, signal=10%		REACTOME_INTERLEUKIN_2_FAMILY_SIGNALING	REACTOME_INTERLEUKIN_2_FAMILY_SIGNALING		8	-0.61926	-1.04301	0.457583	0.976446	1	61	tags=13%, list=3%, signal=13%
												GOBP_MONONUCLEAR_CELL_DIFFERENTIATION	GOBP_MONONUCLEAR_CELL_DIFFERENTIATION		36	0.609968	1.27697	0.156424	0.637194	1	84	tags=14%, list=4%, signal=14%		REACTOME_INSULIN_RECEPTOR_SIGNALLING_CASCADE	REACTOME_INSULIN_RECEPTOR_SIGNALLING_CASCADE		9	-0.610642	-1.05208	0.436728	0.976446	1	63	tags=11%, list=3%, signal=11%
												GOBP_KERATINIZATION	GOBP_KERATINIZATION		7	0.795268	1.27692	0.190686	0.640176	1	345	tags=71%, list=17%, signal=86%		REACTOME_POST_TRANSLATIONAL_PROTEIN_MODIFICATION	REACTOME_POST_TRANSLATIONAL_PROTEIN_MODIFICATION		247	-0.36148	-1.05252	0.292182	0.976446	1	247	tags=14%, list=12%, signal=14%
												GOBP_SISTER_CHROMATID_SEGREGATION	GOBP_SISTER_CHROMATID_SEGREGATION		22	0.660243	1.27671	0.185341	0.640176	1	63	tags=9%, list=3%, signal=9%		REACTOME_RESOLUTION_OF_SISTER_CHROMATID_COHESION	REACTOME_RESOLUTION_OF_SISTER_CHROMATID_COHESION		31	-0.488945	-1.05594	0.378474	0.976446	1	282	tags=13%, list=14%, signal=15%
												GOBP_CELL_CHEMOTAXIS	GOBP_CELL_CHEMOTAXIS		42	0.599362	1.27653	0.152301	0.637194	1	84	tags=14%, list=4%, signal=15%		REACTOME_CA_DEPENDENT_EVENTS	REACTOME_CA_DEPENDENT_EVENTS		5	-0.686108	-1.06404	0.457564	0.976446	1	570	tags=80%, list=28%, signal=111%
												GOBP_INTERLEUKIN_10_PRODUCTION	GOBP_INTERLEUKIN_10_PRODUCTION		5	0.828231	1.27613	0.181231	0.640176	1	350	tags=80%, list=17%, signal=96%		REACTOME_SMOOTH_MUSCLE_CONTRACTION	REACTOME_SMOOTH_MUSCLE_CONTRACTION		17	-0.554564	-1.07102	0.385144	0.976446	1	225	tags=18%, list=11%, signal=20%
												GOBP_AMP_METABOLIC_PROCESS	GOBP_AMP_METABOLIC_PROCESS		16	0.693808	1.27566	0.190931	0.640176	1	0	tags=6%, list=0%, signal=6%		REACTOME_DOWNSTREAM_SIGNAL_TRANSDUCTION	REACTOME_DOWNSTREAM_SIGNAL_TRANSDUCTION		11	-0.604239	-1.07943	0.394278	0.976446	1	61	tags=9%, list=3%, signal=9%
												GOBP_NEGATIVE_REGULATION_OF_ENDOTHELIAL_CELL_MIGRATION	GOBP_NEGATIVE_REGULATION_OF_ENDOTHELIAL_CELL_MIGRATION		10	0.745578	1.27556	0.199354	0.655069	1	411	tags=60%, list=20%, signal=75%		REACTOME_KERATINIZATION	REACTOME_KERATINIZATION		15	-0.574256	-1.08529	0.373821	0.976446	1	33	tags=13%, list=2%, signal=13%
												GOBP_REGULATION_OF_CHOLESTEROL_BIOSYNTHETIC_PROCESS	GOBP_REGULATION_OF_CHOLESTEROL_BIOSYNTHETIC_PROCESS		7	0.787575	1.27534	0.187892	0.640176	1	290	tags=43%, list=14%, signal=50%		REACTOME_FORMATION_OF_THE_CORNIFIED_ENVELOPE	REACTOME_FORMATION_OF_THE_CORNIFIED_ENVELOPE		15	-0.574256	-1.08793	0.371068	0.976446	1	33	tags=13%, list=2%, signal=13%
												GOBP_ICOSANOID_SECRETION	GOBP_ICOSANOID_SECRETION		7	0.789215	1.27509	0.197028	0.649598	1	33	tags=14%, list=2%, signal=14%		REACTOME_CALCINEURIN_ACTIVATES_NFAT	REACTOME_CALCINEURIN_ACTIVATES_NFAT		5	-0.708839	-1.09905	0.412643	0.976446	1	256	tags=40%, list=13%, signal=46%
												GOBP_T_CELL_DIFFERENTIATION	GOBP_T_CELL_DIFFERENTIATION		26	0.639787	1.27443	0.173615	0.640176	1	84	tags=15%, list=4%, signal=16%		REACTOME_TRANSFERRIN_ENDOCYTOSIS_AND_RECYCLING	REACTOME_TRANSFERRIN_ENDOCYTOSIS_AND_RECYCLING		7	-0.668039	-1.10121	0.393872	0.976446	1	287	tags=29%, list=14%, signal=33%
												GOBP_PHOSPHATIDYLETHANOLAMINE_METABOLIC_PROCESS	GOBP_PHOSPHATIDYLETHANOLAMINE_METABOLIC_PROCESS		6	0.808296	1.27439	0.192184	0.642249	1	93	tags=33%, list=5%, signal=35%		REACTOME_GLYCOGEN_METABOLISM	REACTOME_GLYCOGEN_METABOLISM		8	-0.654382	-1.10142	0.386147	0.976446	1	46	tags=38%, list=2%, signal=38%
												GOBP_REGULATION_OF_HEMATOPOIETIC_PROGENITOR_CELL_DIFFERENTIATION	GOBP_REGULATION_OF_HEMATOPOIETIC_PROGENITOR_CELL_DIFFERENTIATION		5	0.828876	1.27434	0.182202	0.640176	1	84	tags=20%, list=4%, signal=21%		REACTOME_METABOLISM_OF_WATER_SOLUBLE_VITAMINS_AND_COFACTORS	REACTOME_METABOLISM_OF_WATER_SOLUBLE_VITAMINS_AND_COFACTORS		26	-0.527873	-1.10325	0.33069	0.976446	1	258	tags=15%, list=13%, signal=17%
												GOBP_GLYCEROLIPID_BIOSYNTHETIC_PROCESS	GOBP_GLYCEROLIPID_BIOSYNTHETIC_PROCESS		38	0.603404	1.27371	0.162834	0.637194	1	176	tags=16%, list=9%, signal=17%		REACTOME_ATTENUATION_PHASE	REACTOME_ATTENUATION_PHASE		7	-0.673044	-1.10469	0.389089	0.976446	1	238	tags=29%, list=12%, signal=32%
												GOBP_REGULATORY_NCRNA_PROCESSING	GOBP_REGULATORY_NCRNA_PROCESSING		8	0.77398	1.27248	0.203813	0.65889	1	282	tags=50%, list=14%, signal=58%		REACTOME_CYTOPROTECTION_BY_HMOX1	REACTOME_CYTOPROTECTION_BY_HMOX1		17	-0.569456	-1.10576	0.342588	0.976446	1	549	tags=41%, list=27%, signal=56%
												GOBP_PEPTIDE_CATABOLIC_PROCESS	GOBP_PEPTIDE_CATABOLIC_PROCESS		14	0.702753	1.27169	0.200119	0.656174	1	145	tags=14%, list=7%, signal=15%		REACTOME_METABOLISM_OF_VITAMINS_AND_COFACTORS	REACTOME_METABOLISM_OF_VITAMINS_AND_COFACTORS		42	-0.486818	-1.10811	0.30244	0.976446	1	258	tags=17%, list=13%, signal=19%
												GOBP_VASCULAR_ENDOTHELIAL_CELL_PROLIFERATION	GOBP_VASCULAR_ENDOTHELIAL_CELL_PROLIFERATION		5	0.829732	1.27127	0.1823	0.640176	1	238	tags=60%, list=12%, signal=68%		REACTOME_COMMON_PATHWAY_OF_FIBRIN_CLOT_FORMATION	REACTOME_COMMON_PATHWAY_OF_FIBRIN_CLOT_FORMATION		6	-0.695758	-1.1108	0.390294	0.976446	1	524	tags=67%, list=26%, signal=90%
												GOBP_CEREBRAL_CORTEX_CELL_MIGRATION	GOBP_CEREBRAL_CORTEX_CELL_MIGRATION		6	0.803997	1.27127	0.18998	0.640176	1	79	tags=17%, list=4%, signal=17%		REACTOME_GAP_JUNCTION_TRAFFICKING_AND_REGULATION	REACTOME_GAP_JUNCTION_TRAFFICKING_AND_REGULATION		14	-0.600892	-1.12218	0.333556	0.976446	1	282	tags=21%, list=14%, signal=25%
												GOBP_PROTEIN_LOCALIZATION_TO_MITOCHONDRION	GOBP_PROTEIN_LOCALIZATION_TO_MITOCHONDRION		37	0.607631	1.2711	0.161219	0.637194	1	242	tags=22%, list=12%, signal=24%		REACTOME_G_PROTEIN_MEDIATED_EVENTS	REACTOME_G_PROTEIN_MEDIATED_EVENTS		8	-0.668952	-1.12577	0.3592	0.976446	1	570	tags=63%, list=28%, signal=86%
												GOBP_POSITIVE_REGULATION_OF_LEUKOCYTE_CELL_CELL_ADHESION	GOBP_POSITIVE_REGULATION_OF_LEUKOCYTE_CELL_CELL_ADHESION		27	0.635409	1.26968	0.176527	0.640176	1	84	tags=11%, list=4%, signal=11%		REACTOME_PLASMA_LIPOPROTEIN_ASSEMBLY	REACTOME_PLASMA_LIPOPROTEIN_ASSEMBLY		7	-0.685135	-1.12651	0.365689	0.976446	1	133	tags=43%, list=7%, signal=46%
												GOBP_NEGATIVE_REGULATION_OF_PROTEIN_IMPORT_INTO_NUCLEUS	GOBP_NEGATIVE_REGULATION_OF_PROTEIN_IMPORT_INTO_NUCLEUS		7	0.784421	1.26966	0.201694	0.65773	1	15	tags=14%, list=1%, signal=14%		REACTOME_CARNITINE_METABOLISM	REACTOME_CARNITINE_METABOLISM		6	-0.704217	-1.12848	0.367608	0.976446	1	76	tags=33%, list=4%, signal=35%
												GOBP_EYE_MORPHOGENESIS	GOBP_EYE_MORPHOGENESIS		9	0.753663	1.26943	0.208175	0.66243	1	329	tags=44%, list=16%, signal=53%		REACTOME_TRAFFICKING_OF_AMPA_RECEPTORS	REACTOME_TRAFFICKING_OF_AMPA_RECEPTORS		10	-0.641991	-1.12908	0.343972	0.976446	1	436	tags=30%, list=21%, signal=38%
												GOBP_APOPTOTIC_CELL_CLEARANCE	GOBP_APOPTOTIC_CELL_CLEARANCE		9	0.75418	1.26926	0.204305	0.659212	1	84	tags=22%, list=4%, signal=23%		REACTOME_CHYLOMICRON_ASSEMBLY	REACTOME_CHYLOMICRON_ASSEMBLY		5	-0.72924	-1.1311	0.370091	0.976446	1	133	tags=60%, list=7%, signal=64%
												GOBP_REGULATION_OF_ADIPOSE_TISSUE_DEVELOPMENT	GOBP_REGULATION_OF_ADIPOSE_TISSUE_DEVELOPMENT		5	0.832677	1.26889	0.186514	0.640176	1	277	tags=60%, list=14%, signal=69%		REACTOME_SUMOYLATION_OF_TRANSCRIPTION_FACTORS	REACTOME_SUMOYLATION_OF_TRANSCRIPTION_FACTORS		5	-0.731979	-1.1331	0.364991	0.976446	1	192	tags=20%, list=9%, signal=22%
												GOBP_REGULATION_OF_CYSTEINE_TYPE_ENDOPEPTIDASE_ACTIVITY	GOBP_REGULATION_OF_CYSTEINE_TYPE_ENDOPEPTIDASE_ACTIVITY		40	0.599328	1.26841	0.162846	0.637194	1	247	tags=23%, list=12%, signal=25%		REACTOME_ION_HOMEOSTASIS	REACTOME_ION_HOMEOSTASIS		25	-0.545124	-1.13409	0.296206	0.976446	1	309	tags=32%, list=15%, signal=37%
												GOBP_RESPONSE_TO_RADIATION	GOBP_RESPONSE_TO_RADIATION		50	0.578928	1.26811	0.153763	0.637194	1	180	tags=16%, list=9%, signal=17%		REACTOME_DARPP_32_EVENTS	REACTOME_DARPP_32_EVENTS		9	-0.6612	-1.13673	0.339629	0.976446	1	564	tags=78%, list=28%, signal=107%
												GOBP_ADENYLATE_CYCLASE_INHIBITING_G_PROTEIN_COUPLED_RECEPTOR_SIGNALING_PATHWAY	GOBP_ADENYLATE_CYCLASE_INHIBITING_G_PROTEIN_COUPLED_RECEPTOR_SIGNALING_PATHWAY		5	0.825523	1.26763	0.198134	0.65215	1	53	tags=40%, list=3%, signal=41%		REACTOME_RET_SIGNALING	REACTOME_RET_SIGNALING		8	-0.676154	-1.13752	0.343795	0.976446	1	419	tags=38%, list=21%, signal=47%
												GOBP_CELLULAR_RESPONSE_TO_STEROID_HORMONE_STIMULUS	GOBP_CELLULAR_RESPONSE_TO_STEROID_HORMONE_STIMULUS		34	0.610158	1.26734	0.17189	0.640176	1	219	tags=15%, list=11%, signal=16%		REACTOME_REDUCTION_OF_CYTOSOLIC_CA_LEVELS	REACTOME_REDUCTION_OF_CYTOSOLIC_CA_LEVELS		5	-0.741221	-1.14903	0.345185	0.976446	1	196	tags=60%, list=10%, signal=66%
												GOBP_POSITIVE_REGULATION_OF_RESPONSE_TO_CYTOKINE_STIMULUS	GOBP_POSITIVE_REGULATION_OF_RESPONSE_TO_CYTOKINE_STIMULUS		6	0.801184	1.26711	0.209213	0.66243	1	89	tags=17%, list=4%, signal=17%		REACTOME_PLATELET_CALCIUM_HOMEOSTASIS	REACTOME_PLATELET_CALCIUM_HOMEOSTASIS		5	-0.741221	-1.15089	0.343189	0.976446	1	196	tags=60%, list=10%, signal=66%
												GOBP_RIBONUCLEOSIDE_MONOPHOSPHATE_METABOLIC_PROCESS	GOBP_RIBONUCLEOSIDE_MONOPHOSPHATE_METABOLIC_PROCESS		22	0.655074	1.26701	0.180965	0.640176	1	0	tags=5%, list=0%, signal=4%		REACTOME_SIGNALING_BY_SCF_KIT	REACTOME_SIGNALING_BY_SCF_KIT		12	-0.634389	-1.15114	0.307441	0.976446	1	63	tags=17%, list=3%, signal=17%
												GOBP_SIGNAL_TRANSDUCTION_IN_RESPONSE_TO_DNA_DAMAGE	GOBP_SIGNAL_TRANSDUCTION_IN_RESPONSE_TO_DNA_DAMAGE		22	0.654381	1.26679	0.187858	0.640176	1	3	tags=5%, list=0%, signal=5%		REACTOME_HSF1_DEPENDENT_TRANSACTIVATION	REACTOME_HSF1_DEPENDENT_TRANSACTIVATION		14	-0.620856	-1.15953	0.29438	0.976446	1	275	tags=29%, list=14%, signal=33%
												GOBP_VASCULAR_TRANSPORT	GOBP_VASCULAR_TRANSPORT		5	0.825107	1.26636	0.187749	0.640176	1	239	tags=80%, list=12%, signal=90%		REACTOME_GLYCOGEN_BREAKDOWN_GLYCOGENOLYSIS	REACTOME_GLYCOGEN_BREAKDOWN_GLYCOGENOLYSIS		7	-0.709882	-1.16442	0.317289	0.976446	1	46	tags=43%, list=2%, signal=44%
												GOBP_BROWN_FAT_CELL_DIFFERENTIATION	GOBP_BROWN_FAT_CELL_DIFFERENTIATION		11	0.731085	1.26632	0.206368	0.659372	1	360	tags=36%, list=18%, signal=44%		REACTOME_MITOTIC_PROMETAPHASE	REACTOME_MITOTIC_PROMETAPHASE		43	-0.512145	-1.1708	0.22976	0.976446	1	513	tags=30%, list=25%, signal=40%
												GOBP_ADULT_LOCOMOTORY_BEHAVIOR	GOBP_ADULT_LOCOMOTORY_BEHAVIOR		21	0.660191	1.26591	0.186288	0.640176	1	128	tags=14%, list=6%, signal=15%		REACTOME_SCAVENGING_BY_CLASS_A_RECEPTORS	REACTOME_SCAVENGING_BY_CLASS_A_RECEPTORS		5	-0.75619	-1.17146	0.314595	0.976446	1	57	tags=40%, list=3%, signal=41%
												GOBP_INNER_MITOCHONDRIAL_MEMBRANE_ORGANIZATION	GOBP_INNER_MITOCHONDRIAL_MEMBRANE_ORGANIZATION		13	0.704655	1.26393	0.208973	0.66243	1	242	tags=31%, list=12%, signal=35%		REACTOME_SEALING_OF_THE_NUCLEAR_ENVELOPE_NE_BY_ESCRT_III	REACTOME_SEALING_OF_THE_NUCLEAR_ENVELOPE_NE_BY_ESCRT_III		9	-0.684098	-1.17579	0.294461	0.976446	1	282	tags=33%, list=14%, signal=39%
												GOBP_CEREBRAL_CORTEX_RADIALLY_ORIENTED_CELL_MIGRATION	GOBP_CEREBRAL_CORTEX_RADIALLY_ORIENTED_CELL_MIGRATION		6	0.803997	1.26364	0.200358	0.656174	1	79	tags=17%, list=4%, signal=17%		REACTOME_TRANSCRIPTION_COUPLED_NUCLEOTIDE_EXCISION_REPAIR_TC_NER	REACTOME_TRANSCRIPTION_COUPLED_NUCLEOTIDE_EXCISION_REPAIR_TC_NER		9	-0.686546	-1.18177	0.285577	0.976446	1	349	tags=78%, list=17%, signal=93%
												GOBP_PROTEIN_LOCALIZATION_TO_MICROTUBULE_ORGANIZING_CENTER	GOBP_PROTEIN_LOCALIZATION_TO_MICROTUBULE_ORGANIZING_CENTER		7	0.781292	1.26312	0.202041	0.65773	1	63	tags=14%, list=3%, signal=15%		REACTOME_FORMATION_OF_TC_NER_PRE_INCISION_COMPLEX	REACTOME_FORMATION_OF_TC_NER_PRE_INCISION_COMPLEX		9	-0.686546	-1.18337	0.286458	0.976446	1	349	tags=78%, list=17%, signal=93%
												GOBP_PURINE_NUCLEOSIDE_MONOPHOSPHATE_METABOLIC_PROCESS	GOBP_PURINE_NUCLEOSIDE_MONOPHOSPHATE_METABOLIC_PROCESS		21	0.655281	1.26308	0.187847	0.640176	1	0	tags=5%, list=0%, signal=5%		REACTOME_METABOLISM_OF_STEROIDS	REACTOME_METABOLISM_OF_STEROIDS		16	-0.618004	-1.18473	0.259566	0.976446	1	167	tags=19%, list=8%, signal=20%
												GOBP_POSITIVE_REGULATION_OF_MOLECULAR_FUNCTION	GOBP_POSITIVE_REGULATION_OF_MOLECULAR_FUNCTION		237	0.476849	1.263	0.0686378	0.620861	1	239	tags=17%, list=12%, signal=17%		REACTOME_CARDIAC_CONDUCTION	REACTOME_CARDIAC_CONDUCTION		29	-0.558441	-1.19107	0.230051	0.976446	1	309	tags=31%, list=15%, signal=36%
												GOBP_MYELOID_LEUKOCYTE_CYTOKINE_PRODUCTION	GOBP_MYELOID_LEUKOCYTE_CYTOKINE_PRODUCTION		11	0.728068	1.26279	0.211409	0.66243	1	15	tags=9%, list=1%, signal=9%		REACTOME_FCERI_MEDIATED_CA_2_MOBILIZATION	REACTOME_FCERI_MEDIATED_CA_2_MOBILIZATION		5	-0.76945	-1.19316	0.28332	0.976446	1	422	tags=60%, list=21%, signal=76%
												GOBP_NEGATIVE_REGULATION_OF_COLLAGEN_METABOLIC_PROCESS	GOBP_NEGATIVE_REGULATION_OF_COLLAGEN_METABOLIC_PROCESS		5	0.832164	1.26277	0.189812	0.640176	1	83	tags=40%, list=4%, signal=42%		REACTOME_NUCLEOTIDE_EXCISION_REPAIR	REACTOME_NUCLEOTIDE_EXCISION_REPAIR		17	-0.61633	-1.19393	0.251366	0.976446	1	349	tags=47%, list=17%, signal=56%
												GOBP_FIBROBLAST_PROLIFERATION	GOBP_FIBROBLAST_PROLIFERATION		20	0.662863	1.26257	0.194203	0.644609	1	219	tags=25%, list=11%, signal=28%		REACTOME_ION_TRANSPORT_BY_P_TYPE_ATPASES	REACTOME_ION_TRANSPORT_BY_P_TYPE_ATPASES		16	-0.625131	-1.19847	0.247696	0.976446	1	275	tags=38%, list=14%, signal=43%
												GOBP_CARBOHYDRATE_DERIVATIVE_METABOLIC_PROCESS	GOBP_CARBOHYDRATE_DERIVATIVE_METABOLIC_PROCESS		196	0.488037	1.26221	0.0813492	0.620861	1	180	tags=9%, list=9%, signal=9%		REACTOME_PROTEIN_HYDROXYLATION	REACTOME_PROTEIN_HYDROXYLATION		5	-0.782779	-1.21332	0.256327	0.976446	1	352	tags=80%, list=17%, signal=97%
												GOBP_CENTRAL_NERVOUS_SYSTEM_NEURON_DIFFERENTIATION	GOBP_CENTRAL_NERVOUS_SYSTEM_NEURON_DIFFERENTIATION		17	0.682337	1.26214	0.20387	0.65889	1	39	tags=12%, list=2%, signal=12%		REACTOME_AGGREPHAGY	REACTOME_AGGREPHAGY		18	-0.621549	-1.21619	0.228368	0.976446	1	282	tags=22%, list=14%, signal=26%
												GOBP_TISSUE_REMODELING	GOBP_TISSUE_REMODELING		30	0.621895	1.26099	0.175	0.640176	1	17	tags=7%, list=1%, signal=7%		REACTOME_RECYCLING_PATHWAY_OF_L1	REACTOME_RECYCLING_PATHWAY_OF_L1		17	-0.633444	-1.22785	0.214332	0.976446	1	282	tags=18%, list=14%, signal=20%
												GOBP_REGULATION_OF_NITRIC_OXIDE_METABOLIC_PROCESS	GOBP_REGULATION_OF_NITRIC_OXIDE_METABOLIC_PROCESS		23	0.641098	1.26097	0.194933	0.645119	1	152	tags=22%, list=7%, signal=23%		REACTOME_COPII_MEDIATED_VESICLE_TRANSPORT	REACTOME_COPII_MEDIATED_VESICLE_TRANSPORT		24	-0.598001	-1.23604	0.193399	0.976446	1	239	tags=21%, list=12%, signal=23%
												GOBP_FOREBRAIN_NEURON_DIFFERENTIATION	GOBP_FOREBRAIN_NEURON_DIFFERENTIATION		7	0.777157	1.26049	0.216422	0.664065	1	39	tags=14%, list=2%, signal=15%		REACTOME_CREATINE_METABOLISM	REACTOME_CREATINE_METABOLISM		5	-0.801719	-1.24363	0.214504	0.976446	1	32	tags=20%, list=2%, signal=20%
												GOBP_REGULATION_OF_CELL_ADHESION	GOBP_REGULATION_OF_CELL_ADHESION		103	0.522477	1.26017	0.127713	0.633054	1	400	tags=27%, list=20%, signal=32%		REACTOME_ASSOCIATION_OF_TRIC_CCT_WITH_TARGET_PROTEINS_DURING_BIOSYNTHESIS	REACTOME_ASSOCIATION_OF_TRIC_CCT_WITH_TARGET_PROTEINS_DURING_BIOSYNTHESIS		5	-0.821587	-1.27466	0.172063	0.911152	1	368	tags=100%, list=18%, signal=122%
												GOBP_REGULATION_OF_CELL_ACTIVATION	GOBP_REGULATION_OF_CELL_ACTIVATION		60	0.559596	1.25999	0.150726	0.637194	1	131	tags=13%, list=6%, signal=14%		REACTOME_INTRAFLAGELLAR_TRANSPORT	REACTOME_INTRAFLAGELLAR_TRANSPORT		8	-0.766464	-1.28891	0.167334	0.906717	1	282	tags=38%, list=14%, signal=43%
												GOBP_NEGATIVE_REGULATION_OF_AXONOGENESIS	GOBP_NEGATIVE_REGULATION_OF_AXONOGENESIS		8	0.765184	1.25963	0.206317	0.659372	1	386	tags=63%, list=19%, signal=77%		REACTOME_ASPARAGINE_N_LINKED_GLYCOSYLATION	REACTOME_ASPARAGINE_N_LINKED_GLYCOSYLATION		70	-0.523108	-1.29033	0.0944513	0.733571	1	195	tags=14%, list=10%, signal=15%
												GOBP_POSITIVE_REGULATION_OF_PHAGOCYTOSIS	GOBP_POSITIVE_REGULATION_OF_PHAGOCYTOSIS		15	0.690918	1.25959	0.202713	0.658399	1	15	tags=13%, list=1%, signal=13%		REACTOME_HSP90_CHAPERONE_CYCLE_FOR_STEROID_HORMONE_RECEPTORS_SHR_IN_THE_PRESENCE_OF_LIGAND	REACTOME_HSP90_CHAPERONE_CYCLE_FOR_STEROID_HORMONE_RECEPTORS_SHR_IN_THE_PRESENCE_OF_LIGAND		29	-0.607135	-1.2931	0.142678	0.831098	1	282	tags=28%, list=14%, signal=32%
												GOBP_FOREBRAIN_CELL_MIGRATION	GOBP_FOREBRAIN_CELL_MIGRATION		7	0.777079	1.2588	0.210791	0.66243	1	79	tags=14%, list=4%, signal=15%		REACTOME_ENERGY_DEPENDENT_REGULATION_OF_MTOR_BY_LKB1_AMPK	REACTOME_ENERGY_DEPENDENT_REGULATION_OF_MTOR_BY_LKB1_AMPK		9	-0.75473	-1.30164	0.159186	0.883102	1	91	tags=33%, list=4%, signal=35%
												GOBP_PINOCYTOSIS	GOBP_PINOCYTOSIS		8	0.767322	1.25749	0.214997	0.664065	1	331	tags=63%, list=16%, signal=74%		REACTOME_GAMMA_CARBOXYLATION_HYPUSINYLATION_HYDROXYLATION_AND_ARYLSULFATASE_ACTIVATION	REACTOME_GAMMA_CARBOXYLATION_HYPUSINYLATION_HYDROXYLATION_AND_ARYLSULFATASE_ACTIVATION		8	-0.774785	-1.30748	0.153237	0.870833	1	352	tags=63%, list=17%, signal=75%
												GOBP_REGULATION_OF_VASOCONSTRICTION	GOBP_REGULATION_OF_VASOCONSTRICTION		15	0.689016	1.25692	0.213278	0.664065	1	381	tags=40%, list=19%, signal=49%		REACTOME_GLUCONEOGENESIS	REACTOME_GLUCONEOGENESIS		21	-0.652805	-1.31737	0.133832	0.820601	1	143	tags=19%, list=7%, signal=20%
												GOBP_REGENERATION	GOBP_REGENERATION		28	0.624971	1.25636	0.190948	0.640176	1	260	tags=29%, list=13%, signal=32%		REACTOME_RHO_GTPASES_ACTIVATE_IQGAPS	REACTOME_RHO_GTPASES_ACTIVATE_IQGAPS		12	-0.727477	-1.31975	0.140363	0.831098	1	282	tags=25%, list=14%, signal=29%
												GOBP_RESPONSE_TO_GROWTH_FACTOR	GOBP_RESPONSE_TO_GROWTH_FACTOR		91	0.531918	1.25589	0.134021	0.633054	1	426	tags=34%, list=21%, signal=41%		REACTOME_TRANSPORT_OF_CONNEXONS_TO_THE_PLASMA_MEMBRANE	REACTOME_TRANSPORT_OF_CONNEXONS_TO_THE_PLASMA_MEMBRANE		6	-0.827365	-1.32383	0.126213	0.817877	1	282	tags=50%, list=14%, signal=58%
												GOBP_POSITIVE_REGULATION_OF_CELL_POPULATION_PROLIFERATION	GOBP_POSITIVE_REGULATION_OF_CELL_POPULATION_PROLIFERATION		201	0.483549	1.25583	0.0821146	0.620861	1	129	tags=7%, list=6%, signal=7%		REACTOME_GAP_JUNCTION_ASSEMBLY	REACTOME_GAP_JUNCTION_ASSEMBLY		6	-0.827365	-1.32421	0.126367	0.817877	1	282	tags=50%, list=14%, signal=58%
												GOBP_NUCLEOSIDE_MONOPHOSPHATE_METABOLIC_PROCESS	GOBP_NUCLEOSIDE_MONOPHOSPHATE_METABOLIC_PROCESS		25	0.63197	1.25564	0.195013	0.645119	1	0	tags=4%, list=0%, signal=4%		REACTOME_RAB_GERANYLGERANYLATION	REACTOME_RAB_GERANYLGERANYLATION		15	-0.700398	-1.3252	0.1336	0.820601	1	365	tags=33%, list=18%, signal=40%
												GOBP_FEAR_RESPONSE	GOBP_FEAR_RESPONSE		8	0.762121	1.25511	0.218294	0.664065	1	282	tags=38%, list=14%, signal=43%		REACTOME_CARBOXYTERMINAL_POST_TRANSLATIONAL_MODIFICATIONS_OF_TUBULIN	REACTOME_CARBOXYTERMINAL_POST_TRANSLATIONAL_MODIFICATIONS_OF_TUBULIN		6	-0.827365	-1.32652	0.123769	0.817877	1	282	tags=50%, list=14%, signal=58%
												GOBP_DNA_METABOLIC_PROCESS	GOBP_DNA_METABOLIC_PROCESS		106	0.515993	1.25463	0.128638	0.633054	1	235	tags=13%, list=12%, signal=14%		REACTOME_RETROGRADE_TRANSPORT_AT_THE_TRANS_GOLGI_NETWORK	REACTOME_RETROGRADE_TRANSPORT_AT_THE_TRANS_GOLGI_NETWORK		8	-0.792861	-1.33578	0.121859	0.817877	1	15	tags=13%, list=1%, signal=13%
												GOBP_FOREBRAIN_GENERATION_OF_NEURONS	GOBP_FOREBRAIN_GENERATION_OF_NEURONS		7	0.777157	1.25445	0.212318	0.66243	1	39	tags=14%, list=2%, signal=15%		REACTOME_AMINO_ACIDS_REGULATE_MTORC1	REACTOME_AMINO_ACIDS_REGULATE_MTORC1		8	-0.796091	-1.34032	0.120165	0.817877	1	141	tags=25%, list=7%, signal=27%
												GOBP_POSITIVE_REGULATION_OF_LONG_TERM_SYNAPTIC_POTENTIATION	GOBP_POSITIVE_REGULATION_OF_LONG_TERM_SYNAPTIC_POTENTIATION		5	0.817799	1.25365	0.202173	0.65773	1	115	tags=40%, list=6%, signal=42%		REACTOME_ER_TO_GOLGI_ANTEROGRADE_TRANSPORT	REACTOME_ER_TO_GOLGI_ANTEROGRADE_TRANSPORT		56	-0.568395	-1.35336	0.0668874	0.677326	1	282	tags=18%, list=14%, signal=20%
												GOBP_NEGATIVE_REGULATION_OF_LYMPHOCYTE_DIFFERENTIATION	GOBP_NEGATIVE_REGULATION_OF_LYMPHOCYTE_DIFFERENTIATION		6	0.796714	1.25361	0.215647	0.664065	1	340	tags=33%, list=17%, signal=40%		REACTOME_TRANSPORT_TO_THE_GOLGI_AND_SUBSEQUENT_MODIFICATION	REACTOME_TRANSPORT_TO_THE_GOLGI_AND_SUBSEQUENT_MODIFICATION		56	-0.568395	-1.35443	0.0697674	0.677326	1	282	tags=18%, list=14%, signal=20%
												GOBP_ERBB2_SIGNALING_PATHWAY	GOBP_ERBB2_SIGNALING_PATHWAY		7	0.7726	1.25295	0.212382	0.66243	1	24	tags=14%, list=1%, signal=14%		REACTOME_INTERCONVERSION_OF_NUCLEOTIDE_DI_AND_TRIPHOSPHATES	REACTOME_INTERCONVERSION_OF_NUCLEOTIDE_DI_AND_TRIPHOSPHATES		11	-0.766294	-1.371	0.102203	0.768168	1	86	tags=18%, list=4%, signal=19%
												GOBP_ANDROGEN_METABOLIC_PROCESS	GOBP_ANDROGEN_METABOLIC_PROCESS		5	0.815704	1.25269	0.211736	0.66243	1	142	tags=20%, list=7%, signal=21%		REACTOME_COPI_INDEPENDENT_GOLGI_TO_ER_RETROGRADE_TRAFFIC	REACTOME_COPI_INDEPENDENT_GOLGI_TO_ER_RETROGRADE_TRAFFIC		24	-0.671126	-1.38176	0.087727	0.733571	1	282	tags=25%, list=14%, signal=29%
												GOBP_POSITIVE_REGULATION_OF_LYMPHOCYTE_ACTIVATION	GOBP_POSITIVE_REGULATION_OF_LYMPHOCYTE_ACTIVATION		29	0.620827	1.25264	0.185061	0.640176	1	84	tags=10%, list=4%, signal=11%		REACTOME_AURKA_ACTIVATION_BY_TPX2	REACTOME_AURKA_ACTIVATION_BY_TPX2		18	-0.705762	-1.38318	0.0935479	0.733571	1	485	tags=33%, list=24%, signal=43%
												GOBP_REGULATION_OF_TRANS_SYNAPTIC_SIGNALING	GOBP_REGULATION_OF_TRANS_SYNAPTIC_SIGNALING		88	0.530377	1.25242	0.132936	0.633054	1	136	tags=9%, list=7%, signal=9%		REACTOME_METABOLISM_OF_RNA	REACTOME_METABOLISM_OF_RNA		170	-0.49533	-1.38398	0.0143721	0.372078	1	332	tags=35%, list=16%, signal=39%
												GOBP_REGULATION_OF_DEFENSE_RESPONSE	GOBP_REGULATION_OF_DEFENSE_RESPONSE		96	0.522523	1.25194	0.132137	0.633054	1	169	tags=14%, list=8%, signal=14%		REACTOME_CARGO_CONCENTRATION_IN_THE_ER	REACTOME_CARGO_CONCENTRATION_IN_THE_ER		9	-0.806926	-1.38873	0.0827501	0.733571	1	239	tags=33%, list=12%, signal=38%
												GOBP_VACUOLAR_TRANSPORT	GOBP_VACUOLAR_TRANSPORT		32	0.613974	1.25164	0.186598	0.640176	1	86	tags=9%, list=4%, signal=10%		REACTOME_ANCHORING_OF_THE_BASAL_BODY_TO_THE_PLASMA_MEMBRANE	REACTOME_ANCHORING_OF_THE_BASAL_BODY_TO_THE_PLASMA_MEMBRANE		20	-0.695581	-1.39095	0.0890816	0.733571	1	485	tags=30%, list=24%, signal=39%
												GOBP_POSITIVE_REGULATION_OF_MULTICELLULAR_ORGANISMAL_PROCESS	GOBP_POSITIVE_REGULATION_OF_MULTICELLULAR_ORGANISMAL_PROCESS		242	0.472153	1.25163	0.0706331	0.620861	1	239	tags=16%, list=12%, signal=16%		REACTOME_INTRA_GOLGI_AND_RETROGRADE_GOLGI_TO_ER_TRAFFIC	REACTOME_INTRA_GOLGI_AND_RETROGRADE_GOLGI_TO_ER_TRAFFIC		56	-0.584143	-1.39132	0.051872	0.570598	1	282	tags=14%, list=14%, signal=16%
												GOBP_ERBB3_SIGNALING_PATHWAY	GOBP_ERBB3_SIGNALING_PATHWAY		8	0.758809	1.25156	0.215354	0.664065	1	24	tags=13%, list=1%, signal=13%		REACTOME_INOSITOL_PHOSPHATE_METABOLISM	REACTOME_INOSITOL_PHOSPHATE_METABOLISM		8	-0.827414	-1.39468	0.0757115	0.705631	1	49	tags=13%, list=2%, signal=13%
												GOBP_REGULATION_OF_INNATE_IMMUNE_RESPONSE	GOBP_REGULATION_OF_INNATE_IMMUNE_RESPONSE		54	0.564896	1.25141	0.158036	0.637194	1	129	tags=13%, list=6%, signal=13%		REACTOME_NUCLEOTIDE_BIOSYNTHESIS	REACTOME_NUCLEOTIDE_BIOSYNTHESIS	Details ...	5	-0.900345	-1.39571	0.0516083	0.570598	1	51	tags=40%, list=3%, signal=41%
												GOBP_NECROPTOTIC_PROCESS	GOBP_NECROPTOTIC_PROCESS		9	0.745693	1.2514	0.228869	0.671312	1	390	tags=56%, list=19%, signal=68%		REACTOME_PURINE_RIBONUCLEOSIDE_MONOPHOSPHATE_BIOSYNTHESIS	REACTOME_PURINE_RIBONUCLEOSIDE_MONOPHOSPHATE_BIOSYNTHESIS	Details ...	5	-0.900345	-1.39621	0.0521045	0.570598	1	51	tags=40%, list=3%, signal=41%
												GOBP_SCHWANN_CELL_DIFFERENTIATION	GOBP_SCHWANN_CELL_DIFFERENTIATION		20	0.65863	1.25133	0.206122	0.659372	1	380	tags=40%, list=19%, signal=49%		REACTOME_SYNTHESIS_OF_IP3_AND_IP4_IN_THE_CYTOSOL	REACTOME_SYNTHESIS_OF_IP3_AND_IP4_IN_THE_CYTOSOL	Details ...	5	-0.903632	-1.4018	0.0499302	0.570598	1	49	tags=20%, list=2%, signal=20%
												GOBP_LAMELLIPODIUM_ORGANIZATION	GOBP_LAMELLIPODIUM_ORGANIZATION		27	0.624126	1.2509	0.189893	0.640176	1	349	tags=22%, list=17%, signal=26%		REACTOME_COPI_MEDIATED_ANTEROGRADE_TRANSPORT	REACTOME_COPI_MEDIATED_ANTEROGRADE_TRANSPORT	Details ...	42	-0.618642	-1.40898	0.0538762	0.570598	1	195	tags=14%, list=10%, signal=15%
												GOBP_REGULATION_OF_NECROPTOTIC_PROCESS	GOBP_REGULATION_OF_NECROPTOTIC_PROCESS		5	0.814983	1.2507	0.205554	0.659372	1	287	tags=60%, list=14%, signal=70%		REACTOME_INTRA_GOLGI_TRAFFIC	REACTOME_INTRA_GOLGI_TRAFFIC	Details ...	6	-0.903311	-1.44441	0.0323624	0.471277	0.99999	15	tags=17%, list=1%, signal=17%
												GOBP_NEGATIVE_REGULATION_OF_EPITHELIAL_CELL_DIFFERENTIATION	GOBP_NEGATIVE_REGULATION_OF_EPITHELIAL_CELL_DIFFERENTIATION		6	0.796964	1.25018	0.21133	0.66243	1	287	tags=33%, list=14%, signal=39%		REACTOME_RECRUITMENT_OF_NUMA_TO_MITOTIC_CENTROSOMES	REACTOME_RECRUITMENT_OF_NUMA_TO_MITOTIC_CENTROSOMES	Details ...	22	-0.720356	-1.4643	0.0486508	0.570598	0.99999	415	tags=27%, list=20%, signal=34%
												GOBP_TYPE_B_PANCREATIC_CELL_PROLIFERATION	GOBP_TYPE_B_PANCREATIC_CELL_PROLIFERATION		5	0.82054	1.24996	0.210325	0.66243	1	24	tags=20%, list=1%, signal=20%		REACTOME_REGULATION_OF_PTEN_GENE_TRANSCRIPTION	REACTOME_REGULATION_OF_PTEN_GENE_TRANSCRIPTION	Details ...	6	-0.919823	-1.47152	0.0218838	0.471277	0.99992	91	tags=17%, list=4%, signal=17%
												GOBP_FATTY_ACID_TRANSMEMBRANE_TRANSPORT	GOBP_FATTY_ACID_TRANSMEMBRANE_TRANSPORT		8	0.758653	1.24878	0.229537	0.671312	1	93	tags=25%, list=5%, signal=26%		REACTOME_GOLGI_TO_ER_RETROGRADE_TRANSPORT	REACTOME_GOLGI_TO_ER_RETROGRADE_TRANSPORT	Details ...	48	-0.641343	-1.49289	0.0240398	0.471277	0.99919	282	tags=17%, list=14%, signal=19%
												GOBP_IMPORT_INTO_NUCLEUS	GOBP_IMPORT_INTO_NUCLEUS		46	0.580459	1.24786	0.175177	0.640176	1	280	tags=26%, list=14%, signal=30%		REACTOME_COPI_DEPENDENT_GOLGI_TO_ER_RETROGRADE_TRAFFIC	REACTOME_COPI_DEPENDENT_GOLGI_TO_ER_RETROGRADE_TRAFFIC	Details ...	30	-0.697442	-1.49703	0.0318195	0.471277	0.9988	193	tags=13%, list=9%, signal=15%
												GOBP_POSITIVE_REGULATION_OF_ALCOHOL_BIOSYNTHETIC_PROCESS	GOBP_POSITIVE_REGULATION_OF_ALCOHOL_BIOSYNTHETIC_PROCESS		6	0.791703	1.24758	0.219021	0.66416	1	392	tags=50%, list=19%, signal=62%		REACTOME_COMPLEMENT_CASCADE	REACTOME_COMPLEMENT_CASCADE	Details ...	10	-0.851162	-1.49809	0.0291998	0.471277	0.99872	135	tags=40%, list=7%, signal=43%
												GOBP_REGULATION_OF_PROGRAMMED_CELL_DEATH	GOBP_REGULATION_OF_PROGRAMMED_CELL_DEATH		284	0.465385	1.24756	0.0658708	0.620861	1	290	tags=18%, list=14%, signal=18%		REACTOME_ORGANELLE_BIOGENESIS_AND_MAINTENANCE	REACTOME_ORGANELLE_BIOGENESIS_AND_MAINTENANCE	Details ...	37	-0.676145	-1.50496	0.0260169	0.471277	0.99766	415	tags=24%, list=20%, signal=30%
												GOBP_HEMATOPOIETIC_PROGENITOR_CELL_DIFFERENTIATION	GOBP_HEMATOPOIETIC_PROGENITOR_CELL_DIFFERENTIATION		16	0.669804	1.2473	0.223153	0.671312	1	84	tags=13%, list=4%, signal=13%		REACTOME_KINESINS	REACTOME_KINESINS	Details ...	12	-0.829159	-1.50688	0.0296094	0.471277	0.99715	282	tags=33%, list=14%, signal=38%
												GOBP_RESPONSE_TO_METAL_ION	GOBP_RESPONSE_TO_METAL_ION		75	0.541744	1.2472	0.156846	0.637194	1	132	tags=11%, list=6%, signal=11%		REACTOME_MUSCLE_CONTRACTION	REACTOME_MUSCLE_CONTRACTION	Details ...	63	-0.667753	-1.62288	0.003463	0.10086	0.5962	229	tags=25%, list=11%, signal=28%
												GOBP_REGULATION_OF_FATTY_ACID_OXIDATION	GOBP_REGULATION_OF_FATTY_ACID_OXIDATION		14	0.687848	1.24714	0.218332	0.664065	1	150	tags=29%, list=7%, signal=31%		REACTOME_STRIATED_MUSCLE_CONTRACTION	REACTOME_STRIATED_MUSCLE_CONTRACTION	Details ...	22	-0.817914	-1.65944	0.00344413	0.10086	0.35961	229	tags=32%, list=11%, signal=35%
												GOBP_NEGATIVE_REGULATION_OF_CELL_ADHESION	GOBP_NEGATIVE_REGULATION_OF_CELL_ADHESION		36	0.597868	1.24699	0.183368	0.640176	1	243	tags=28%, list=12%, signal=31%		REACTOME_ACTIVATION_OF_THE_MRNA_UPON_BINDING_OF_THE_CAP_BINDING_COMPLEX_AND_EIFS_AND_SUBSEQUENT_BINDING_TO_43S	REACTOME_ACTIVATION_OF_THE_MRNA_UPON_BINDING_OF_THE_CAP_BINDING_COMPLEX_AND_EIFS_AND_SUBSEQUENT_BINDING_TO_43S	Details ...	41	-0.757428	-1.71477	0.00118833	0.0461468	0.12533	431	tags=78%, list=21%, signal=97%
												GOBP_NITRIC_OXIDE_MEDIATED_SIGNAL_TRANSDUCTION	GOBP_NITRIC_OXIDE_MEDIATED_SIGNAL_TRANSDUCTION		5	0.812804	1.24657	0.216395	0.664065	1	129	tags=60%, list=6%, signal=64%		REACTOME_MAJOR_PATHWAY_OF_RRNA_PROCESSING_IN_THE_NUCLEOLUS_AND_CYTOSOL	REACTOME_MAJOR_PATHWAY_OF_RRNA_PROCESSING_IN_THE_NUCLEOLUS_AND_CYTOSOL	Details ...	76	-0.74973	-1.8745	0	0	0.0013	352	tags=75%, list=17%, signal=87%
												GOBP_DNA_RECOMBINATION	GOBP_DNA_RECOMBINATION		16	0.67327	1.24649	0.220409	0.666313	1	84	tags=19%, list=4%, signal=19%		REACTOME_TRANSLATION	REACTOME_TRANSLATION	Details ...	107	-0.726858	-1.91101	0	0	0.00039	389	tags=64%, list=19%, signal=76%
												GOBP_ARACHIDONIC_ACID_METABOLIC_PROCESS	GOBP_ARACHIDONIC_ACID_METABOLIC_PROCESS		6	0.790122	1.24573	0.225986	0.671312	1	100	tags=17%, list=5%, signal=17%		REACTOME_NONSENSE_MEDIATED_DECAY_NMD	REACTOME_NONSENSE_MEDIATED_DECAY_NMD	Details ...	75	-0.79419	-1.98519	0	0	0	364	tags=76%, list=18%, signal=89%
												GOBP_PURINE_DEOXYRIBONUCLEOSIDE_MONOPHOSPHATE_METABOLIC_PROCESS	GOBP_PURINE_DEOXYRIBONUCLEOSIDE_MONOPHOSPHATE_METABOLIC_PROCESS		5	0.816438	1.24539	0.208468	0.66243	1	162	tags=40%, list=8%, signal=43%		REACTOME_NONSENSE_MEDIATED_DECAY_NMD_INDEPENDENT_OF_THE_EXON_JUNCTION_COMPLEX_EJC	REACTOME_NONSENSE_MEDIATED_DECAY_NMD_INDEPENDENT_OF_THE_EXON_JUNCTION_COMPLEX_EJC	Details ...	70	-0.807531	-1.99296	0	0	0	364	tags=81%, list=18%, signal=96%
												GOBP_RNA_EXPORT_FROM_NUCLEUS	GOBP_RNA_EXPORT_FROM_NUCLEUS		18	0.662848	1.24485	0.21699	0.664065	1	221	tags=22%, list=11%, signal=25%		REACTOME_EUKARYOTIC_TRANSLATION_INITIATION	REACTOME_EUKARYOTIC_TRANSLATION_INITIATION	Details ...	86	-0.782951	-1.99577	0	0	0	370	tags=71%, list=18%, signal=83%
												GOBP_REGULATION_OF_HISTONE_MODIFICATION	GOBP_REGULATION_OF_HISTONE_MODIFICATION		10	0.732019	1.24466	0.226643	0.671312	1	282	tags=40%, list=14%, signal=46%
												GOBP_TRANSMEMBRANE_RECEPTOR_PROTEIN_SERINE_THREONINE_KINASE_SIGNALING_PATHWAY	GOBP_TRANSMEMBRANE_RECEPTOR_PROTEIN_SERINE_THREONINE_KINASE_SIGNALING_PATHWAY		43	0.581292	1.24435	0.177405	0.640176	1	287	tags=28%, list=14%, signal=32%
												GOBP_NEGATIVE_REGULATION_OF_CELL_SUBSTRATE_ADHESION	GOBP_NEGATIVE_REGULATION_OF_CELL_SUBSTRATE_ADHESION		10	0.723162	1.24297	0.231849	0.671312	1	388	tags=50%, list=19%, signal=61%
												GOBP_POSITIVE_REGULATION_OF_CELL_ACTIVATION	GOBP_POSITIVE_REGULATION_OF_CELL_ACTIVATION		33	0.60195	1.24256	0.184106	0.640176	1	84	tags=9%, list=4%, signal=9%
												GOBP_POSITIVE_REGULATION_OF_AMYLOID_PRECURSOR_PROTEIN_CATABOLIC_PROCESS	GOBP_POSITIVE_REGULATION_OF_AMYLOID_PRECURSOR_PROTEIN_CATABOLIC_PROCESS		6	0.789031	1.24248	0.224035	0.671312	1	129	tags=33%, list=6%, signal=35%
												GOBP_PROTEIN_LOCALIZATION_TO_NUCLEAR_ENVELOPE	GOBP_PROTEIN_LOCALIZATION_TO_NUCLEAR_ENVELOPE		6	0.783166	1.24244	0.225355	0.671312	1	277	tags=50%, list=14%, signal=58%
												GOBP_REGULATION_OF_ENDOCYTOSIS	GOBP_REGULATION_OF_ENDOCYTOSIS		69	0.543698	1.2418	0.163592	0.637194	1	129	tags=13%, list=6%, signal=13%
												GOBP_SENSORY_PERCEPTION_OF_LIGHT_STIMULUS	GOBP_SENSORY_PERCEPTION_OF_LIGHT_STIMULUS		7	0.770547	1.24148	0.230329	0.671312	1	128	tags=29%, list=6%, signal=30%
												GOBP_BRANCHED_CHAIN_AMINO_ACID_CATABOLIC_PROCESS	GOBP_BRANCHED_CHAIN_AMINO_ACID_CATABOLIC_PROCESS		15	0.677044	1.24106	0.217133	0.664065	1	616	tags=67%, list=30%, signal=95%
												GOBP_CARBOHYDRATE_PHOSPHORYLATION	GOBP_CARBOHYDRATE_PHOSPHORYLATION		5	0.808663	1.23993	0.225741	0.671312	1	123	tags=20%, list=6%, signal=21%
												GOBP_ALCOHOL_CATABOLIC_PROCESS	GOBP_ALCOHOL_CATABOLIC_PROCESS		6	0.786317	1.23979	0.228571	0.671312	1	212	tags=33%, list=10%, signal=37%
												GOBP_REGULATION_OF_LAMELLIPODIUM_ORGANIZATION	GOBP_REGULATION_OF_LAMELLIPODIUM_ORGANIZATION		19	0.654786	1.23938	0.216389	0.664065	1	340	tags=26%, list=17%, signal=31%
												GOBP_LIPID_DROPLET_ORGANIZATION	GOBP_LIPID_DROPLET_ORGANIZATION		10	0.724932	1.23928	0.230521	0.671312	1	176	tags=40%, list=9%, signal=44%
												GOBP_RESPONSE_TO_HORMONE	GOBP_RESPONSE_TO_HORMONE		151	0.490635	1.23899	0.116922	0.630278	1	219	tags=17%, list=11%, signal=18%
												GOBP_PROTEIN_CATABOLIC_PROCESS_IN_THE_VACUOLE	GOBP_PROTEIN_CATABOLIC_PROCESS_IN_THE_VACUOLE		6	0.784668	1.23887	0.231852	0.671312	1	25	tags=17%, list=1%, signal=17%
												GOBP_PROTEIN_LOCALIZATION_TO_NUCLEUS	GOBP_PROTEIN_LOCALIZATION_TO_NUCLEUS		74	0.536783	1.23861	0.156622	0.637194	1	280	tags=26%, list=14%, signal=29%
												GOBP_RESPONSE_TO_ALKALOID	GOBP_RESPONSE_TO_ALKALOID		20	0.650224	1.23832	0.212239	0.66243	1	125	tags=15%, list=6%, signal=16%
												GOBP_DENDRITIC_SPINE_MAINTENANCE	GOBP_DENDRITIC_SPINE_MAINTENANCE		6	0.788945	1.23777	0.227699	0.671312	1	129	tags=33%, list=6%, signal=35%
												GOBP_RECEPTOR_MEDIATED_ENDOCYTOSIS	GOBP_RECEPTOR_MEDIATED_ENDOCYTOSIS		54	0.561139	1.23751	0.173628	0.640176	1	340	tags=24%, list=17%, signal=28%
												GOBP_LUNG_ALVEOLUS_DEVELOPMENT	GOBP_LUNG_ALVEOLUS_DEVELOPMENT		7	0.768838	1.23704	0.237778	0.671312	1	224	tags=43%, list=11%, signal=48%
												GOBP_NUCLEAR_ENVELOPE_ORGANIZATION	GOBP_NUCLEAR_ENVELOPE_ORGANIZATION		12	0.706476	1.23698	0.230707	0.671312	1	479	tags=58%, list=24%, signal=76%
												GOBP_POSITIVE_REGULATION_OF_PEPTIDYL_SERINE_PHOSPHORYLATION	GOBP_POSITIVE_REGULATION_OF_PEPTIDYL_SERINE_PHOSPHORYLATION		20	0.651304	1.23655	0.207713	0.66243	1	423	tags=40%, list=21%, signal=50%
												GOBP_CELLULAR_RESPONSE_TO_OXYGEN_RADICAL	GOBP_CELLULAR_RESPONSE_TO_OXYGEN_RADICAL		12	0.705049	1.2363	0.233122	0.671312	1	76	tags=17%, list=4%, signal=17%
												GOBP_HYDROGEN_PEROXIDE_METABOLIC_PROCESS	GOBP_HYDROGEN_PEROXIDE_METABOLIC_PROCESS		17	0.665969	1.2355	0.218651	0.664065	1	52	tags=12%, list=3%, signal=12%
												GOBP_MODULATION_BY_HOST_OF_SYMBIONT_PROCESS	GOBP_MODULATION_BY_HOST_OF_SYMBIONT_PROCESS		16	0.671173	1.23512	0.226722	0.671312	1	331	tags=25%, list=16%, signal=30%
												GOBP_CARDIOLIPIN_METABOLIC_PROCESS	GOBP_CARDIOLIPIN_METABOLIC_PROCESS		7	0.764661	1.23496	0.237281	0.671312	1	358	tags=57%, list=18%, signal=69%
												GOBP_POSITIVE_REGULATION_OF_DEVELOPMENTAL_PROCESS	GOBP_POSITIVE_REGULATION_OF_DEVELOPMENTAL_PROCESS		193	0.477297	1.23436	0.101913	0.62165	1	285	tags=21%, list=14%, signal=22%
												GOBP_BRANCHED_CHAIN_AMINO_ACID_METABOLIC_PROCESS	GOBP_BRANCHED_CHAIN_AMINO_ACID_METABOLIC_PROCESS		15	0.677044	1.23382	0.226677	0.671312	1	616	tags=67%, list=30%, signal=95%
												GOBP_RECEPTOR_RECYCLING	GOBP_RECEPTOR_RECYCLING		14	0.685819	1.23377	0.232291	0.671312	1	196	tags=29%, list=10%, signal=31%
												GOBP_LONG_CHAIN_FATTY_ACID_IMPORT_ACROSS_PLASMA_MEMBRANE	GOBP_LONG_CHAIN_FATTY_ACID_IMPORT_ACROSS_PLASMA_MEMBRANE		7	0.75917	1.23345	0.237468	0.671312	1	93	tags=29%, list=5%, signal=30%
												GOBP_RESPIRATORY_SYSTEM_DEVELOPMENT	GOBP_RESPIRATORY_SYSTEM_DEVELOPMENT		35	0.591786	1.2328	0.196913	0.649598	1	240	tags=23%, list=12%, signal=25%
												GOBP_VIRAL_GENE_EXPRESSION	GOBP_VIRAL_GENE_EXPRESSION		13	0.694832	1.23233	0.23109	0.671312	1	221	tags=23%, list=11%, signal=26%
												GOBP_PROTEIN_DNA_COMPLEX_ASSEMBLY	GOBP_PROTEIN_DNA_COMPLEX_ASSEMBLY		11	0.707997	1.23193	0.23493	0.671312	1	344	tags=55%, list=17%, signal=65%
												GOBP_ARGININE_METABOLIC_PROCESS	GOBP_ARGININE_METABOLIC_PROCESS		5	0.806428	1.23175	0.232465	0.671312	1	115	tags=40%, list=6%, signal=42%
												GOBP_DNA_DAMAGE_RESPONSE	GOBP_DNA_DAMAGE_RESPONSE		88	0.520463	1.23107	0.155982	0.637194	1	183	tags=9%, list=9%, signal=10%
												GOBP_PHOSPHATIDYLGLYCEROL_METABOLIC_PROCESS	GOBP_PHOSPHATIDYLGLYCEROL_METABOLIC_PROCESS		7	0.764661	1.23082	0.240917	0.67581	1	358	tags=57%, list=18%, signal=69%
												GOBP_VASCULATURE_DEVELOPMENT	GOBP_VASCULATURE_DEVELOPMENT		113	0.505618	1.23081	0.134513	0.633265	1	411	tags=38%, list=20%, signal=45%
												GOBP_ESTABLISHMENT_OF_ENDOTHELIAL_BARRIER	GOBP_ESTABLISHMENT_OF_ENDOTHELIAL_BARRIER		12	0.701525	1.23063	0.234868	0.671312	1	361	tags=50%, list=18%, signal=60%
												GOBP_REGULATION_OF_EPIDERMIS_DEVELOPMENT	GOBP_REGULATION_OF_EPIDERMIS_DEVELOPMENT		5	0.804559	1.22989	0.236649	0.671312	1	252	tags=40%, list=12%, signal=46%
												GOBP_REGULATION_OF_VASCULOGENESIS	GOBP_REGULATION_OF_VASCULOGENESIS		5	0.79579	1.22914	0.236916	0.671312	1	328	tags=80%, list=16%, signal=95%
												GOBP_MITOTIC_SPINDLE_ASSEMBLY	GOBP_MITOTIC_SPINDLE_ASSEMBLY		11	0.706001	1.22882	0.239911	0.675395	1	35	tags=9%, list=2%, signal=9%
												GOBP_HEART_DEVELOPMENT	GOBP_HEART_DEVELOPMENT		105	0.509572	1.22858	0.145124	0.636337	1	79	tags=10%, list=4%, signal=10%
												GOBP_BASEMENT_MEMBRANE_ORGANIZATION	GOBP_BASEMENT_MEMBRANE_ORGANIZATION		8	0.74015	1.22811	0.243644	0.681024	1	287	tags=38%, list=14%, signal=43%
												GOBP_MAINTENANCE_OF_LOCATION_IN_CELL	GOBP_MAINTENANCE_OF_LOCATION_IN_CELL		55	0.554814	1.22786	0.187214	0.640176	1	245	tags=18%, list=12%, signal=20%
												GOBP_NEGATIVE_REGULATION_OF_T_CELL_PROLIFERATION	GOBP_NEGATIVE_REGULATION_OF_T_CELL_PROLIFERATION		6	0.77428	1.22695	0.250252	0.686314	1	35	tags=17%, list=2%, signal=17%
												GOBP_POSITIVE_REGULATION_OF_PLASMA_MEMBRANE_BOUNDED_CELL_PROJECTION_ASSEMBLY	GOBP_POSITIVE_REGULATION_OF_PLASMA_MEMBRANE_BOUNDED_CELL_PROJECTION_ASSEMBLY		28	0.611995	1.22629	0.213677	0.664065	1	216	tags=18%, list=11%, signal=20%
												GOBP_PHOSPHATIDYLINOSITOL_PHOSPHATE_BIOSYNTHETIC_PROCESS	GOBP_PHOSPHATIDYLINOSITOL_PHOSPHATE_BIOSYNTHETIC_PROCESS		7	0.754924	1.22585	0.246809	0.685967	1	51	tags=14%, list=3%, signal=15%
												GOBP_CEREBRAL_CORTEX_DEVELOPMENT	GOBP_CEREBRAL_CORTEX_DEVELOPMENT		17	0.655067	1.22561	0.237281	0.671312	1	334	tags=18%, list=16%, signal=21%
												GOBP_ERBB_SIGNALING_PATHWAY	GOBP_ERBB_SIGNALING_PATHWAY		19	0.649368	1.22559	0.224815	0.671312	1	135	tags=16%, list=7%, signal=17%
												GOBP_REGULATION_OF_LAMELLIPODIUM_ASSEMBLY	GOBP_REGULATION_OF_LAMELLIPODIUM_ASSEMBLY		17	0.661221	1.22519	0.231988	0.671312	1	331	tags=24%, list=16%, signal=28%
												GOBP_REGULATION_OF_NON_CANONICAL_NF_KAPPAB_SIGNAL_TRANSDUCTION	GOBP_REGULATION_OF_NON_CANONICAL_NF_KAPPAB_SIGNAL_TRANSDUCTION		14	0.676287	1.22336	0.237546	0.671312	1	157	tags=21%, list=8%, signal=23%
												GOBP_CHROMOSOME_ORGANIZATION	GOBP_CHROMOSOME_ORGANIZATION		71	0.536582	1.22276	0.173571	0.640176	1	277	tags=23%, list=14%, signal=25%
												GOBP_NON_CANONICAL_WNT_SIGNALING_PATHWAY	GOBP_NON_CANONICAL_WNT_SIGNALING_PATHWAY		5	0.801619	1.22233	0.242279	0.678175	1	392	tags=60%, list=19%, signal=74%
												GOBP_POSITIVE_REGULATION_OF_EPITHELIAL_TO_MESENCHYMAL_TRANSITION	GOBP_POSITIVE_REGULATION_OF_EPITHELIAL_TO_MESENCHYMAL_TRANSITION		8	0.739593	1.22181	0.256759	0.686314	1	392	tags=38%, list=19%, signal=46%
												GOBP_GROWTH	GOBP_GROWTH		161	0.48082	1.2217	0.124748	0.633054	1	251	tags=16%, list=12%, signal=16%
												GOBP_REGULATION_OF_CELLULAR_RESPONSE_TO_STRESS	GOBP_REGULATION_OF_CELLULAR_RESPONSE_TO_STRESS		103	0.509327	1.22142	0.155511	0.637194	1	133	tags=12%, list=7%, signal=12%
												GOBP_VESICLE_MEDIATED_TRANSPORT	GOBP_VESICLE_MEDIATED_TRANSPORT		290	0.452105	1.22052	0.0827815	0.620861	1	169	tags=9%, list=8%, signal=9%
												GOBP_DETECTION_OF_STIMULUS	GOBP_DETECTION_OF_STIMULUS		10	0.71473	1.22043	0.250858	0.686314	1	264	tags=30%, list=13%, signal=34%
												GOBP_XYLULOSE_5_PHOSPHATE_METABOLIC_PROCESS	GOBP_XYLULOSE_5_PHOSPHATE_METABOLIC_PROCESS		5	0.795395	1.22041	0.246251	0.685967	1	418	tags=80%, list=21%, signal=100%
												GOBP_DEFENSE_RESPONSE_TO_GRAM_POSITIVE_BACTERIUM	GOBP_DEFENSE_RESPONSE_TO_GRAM_POSITIVE_BACTERIUM		8	0.736658	1.22037	0.251976	0.686314	1	139	tags=63%, list=7%, signal=67%
												GOBP_SECRETION	GOBP_SECRETION		172	0.476993	1.22027	0.116602	0.630278	1	132	tags=12%, list=6%, signal=11%
												GOBP_SECRETION_BY_TISSUE	GOBP_SECRETION_BY_TISSUE		6	0.771394	1.22002	0.250655	0.686314	1	127	tags=33%, list=6%, signal=35%
												GOBP_ENDOTHELIAL_CELL_CHEMOTAXIS	GOBP_ENDOTHELIAL_CELL_CHEMOTAXIS		5	0.789699	1.22002	0.262575	0.690093	1	84	tags=20%, list=4%, signal=21%
												GOBP_MODULATION_BY_HOST_OF_VIRAL_PROCESS	GOBP_MODULATION_BY_HOST_OF_VIRAL_PROCESS		15	0.671372	1.21944	0.245366	0.684863	1	331	tags=27%, list=16%, signal=32%
												GOBP_REGULATION_OF_VIRAL_GENOME_REPLICATION	GOBP_REGULATION_OF_VIRAL_GENOME_REPLICATION		7	0.752255	1.21857	0.258466	0.686836	1	213	tags=29%, list=10%, signal=32%
												GOBP_BONE_RESORPTION	GOBP_BONE_RESORPTION		9	0.724953	1.21825	0.255754	0.686314	1	17	tags=11%, list=1%, signal=11%
												GOBP_REGULATION_OF_PROTEIN_TARGETING	GOBP_REGULATION_OF_PROTEIN_TARGETING		13	0.683334	1.21776	0.246727	0.685967	1	304	tags=38%, list=15%, signal=45%
												GOBP_POSITIVE_REGULATION_OF_DEFENSE_RESPONSE	GOBP_POSITIVE_REGULATION_OF_DEFENSE_RESPONSE		59	0.543021	1.21728	0.190493	0.640176	1	169	tags=15%, list=8%, signal=16%
												GOBP_NEGATIVE_REGULATION_OF_INTRACELLULAR_PROTEIN_TRANSPORT	GOBP_NEGATIVE_REGULATION_OF_INTRACELLULAR_PROTEIN_TRANSPORT		11	0.700977	1.21725	0.249694	0.686314	1	15	tags=9%, list=1%, signal=9%
												GOBP_REGULATION_OF_PHOSPHOLIPID_BIOSYNTHETIC_PROCESS	GOBP_REGULATION_OF_PHOSPHOLIPID_BIOSYNTHETIC_PROCESS		7	0.752967	1.21689	0.252734	0.686314	1	292	tags=57%, list=14%, signal=66%
												GOBP_MODULATION_BY_HOST_OF_VIRAL_GENOME_REPLICATION	GOBP_MODULATION_BY_HOST_OF_VIRAL_GENOME_REPLICATION		8	0.734152	1.21687	0.264875	0.690093	1	57	tags=13%, list=3%, signal=13%
												GOBP_POSITIVE_REGULATION_OF_NUCLEOTIDE_METABOLIC_PROCESS	GOBP_POSITIVE_REGULATION_OF_NUCLEOTIDE_METABOLIC_PROCESS		8	0.743362	1.21671	0.250553	0.686314	1	408	tags=50%, list=20%, signal=62%
												GOBP_T_CELL_ACTIVATION_INVOLVED_IN_IMMUNE_RESPONSE	GOBP_T_CELL_ACTIVATION_INVOLVED_IN_IMMUNE_RESPONSE		8	0.734129	1.2164	0.263325	0.690093	1	238	tags=38%, list=12%, signal=42%
												GOBP_REGULATION_OF_GOLGI_ORGANIZATION	GOBP_REGULATION_OF_GOLGI_ORGANIZATION		7	0.757047	1.21594	0.256655	0.686314	1	424	tags=71%, list=21%, signal=90%
												GOBP_REGULATION_OF_NEUROTRANSMITTER_UPTAKE	GOBP_REGULATION_OF_NEUROTRANSMITTER_UPTAKE		5	0.789605	1.21586	0.256894	0.686314	1	332	tags=40%, list=16%, signal=48%
												GOBP_AMINO_ACID_ACTIVATION	GOBP_AMINO_ACID_ACTIVATION		9	0.725288	1.2157	0.249647	0.686314	1	269	tags=22%, list=13%, signal=25%
												GOBP_REGULATION_OF_DENDRITIC_SPINE_MAINTENANCE	GOBP_REGULATION_OF_DENDRITIC_SPINE_MAINTENANCE		5	0.793758	1.2151	0.256793	0.686314	1	129	tags=40%, list=6%, signal=43%
												GOBP_MITOPHAGY	GOBP_MITOPHAGY		11	0.701546	1.21491	0.257062	0.686314	1	169	tags=18%, list=8%, signal=20%
												GOBP_REGULATION_OF_RESPONSE_TO_EXTERNAL_STIMULUS	GOBP_REGULATION_OF_RESPONSE_TO_EXTERNAL_STIMULUS		141	0.485082	1.21367	0.136783	0.634048	1	247	tags=15%, list=12%, signal=16%
												GOBP_REGULATION_OF_ENDOCYTIC_RECYCLING	GOBP_REGULATION_OF_ENDOCYTIC_RECYCLING		5	0.794641	1.21317	0.256946	0.686314	1	103	tags=20%, list=5%, signal=21%
												GOBP_RECOMBINATIONAL_REPAIR	GOBP_RECOMBINATIONAL_REPAIR		6	0.771925	1.21305	0.256493	0.686314	1	41	tags=17%, list=2%, signal=17%
												GOBP_NEGATIVE_REGULATION_OF_BLOOD_VESSEL_ENDOTHELIAL_CELL_MIGRATION	GOBP_NEGATIVE_REGULATION_OF_BLOOD_VESSEL_ENDOTHELIAL_CELL_MIGRATION		7	0.752933	1.21276	0.268561	0.690736	1	389	tags=71%, list=19%, signal=88%
												GOBP_BLOOD_VESSEL_MORPHOGENESIS	GOBP_BLOOD_VESSEL_MORPHOGENESIS		95	0.512168	1.21256	0.165553	0.637194	1	411	tags=40%, list=20%, signal=48%
												GOBP_BIOLOGICAL_PROCESS_INVOLVED_IN_INTERSPECIES_INTERACTION_BETWEEN_ORGANISMS	GOBP_BIOLOGICAL_PROCESS_INVOLVED_IN_INTERSPECIES_INTERACTION_BETWEEN_ORGANISMS		203	0.465705	1.21204	0.117603	0.630278	1	218	tags=14%, list=11%, signal=14%
												GOBP_POSITIVE_REGULATION_OF_DEPHOSPHORYLATION	GOBP_POSITIVE_REGULATION_OF_DEPHOSPHORYLATION		8	0.737192	1.21183	0.266962	0.690093	1	44	tags=13%, list=2%, signal=13%
												GOBP_REGULATION_OF_EPITHELIAL_TO_MESENCHYMAL_TRANSITION	GOBP_REGULATION_OF_EPITHELIAL_TO_MESENCHYMAL_TRANSITION		10	0.70635	1.21164	0.257435	0.686378	1	202	tags=20%, list=10%, signal=22%
												GOBP_LAMELLIPODIUM_ASSEMBLY	GOBP_LAMELLIPODIUM_ASSEMBLY		22	0.625378	1.21071	0.237553	0.671312	1	331	tags=18%, list=16%, signal=21%
												GOBP_POSITIVE_REGULATION_OF_CELL_CELL_ADHESION	GOBP_POSITIVE_REGULATION_OF_CELL_CELL_ADHESION		36	0.583056	1.20981	0.218344	0.664065	1	237	tags=17%, list=12%, signal=19%
												GOBP_POSITIVE_REGULATION_OF_MITOTIC_NUCLEAR_DIVISION	GOBP_POSITIVE_REGULATION_OF_MITOTIC_NUCLEAR_DIVISION		6	0.770155	1.2096	0.266287	0.690093	1	63	tags=17%, list=3%, signal=17%
												GOBP_POSITIVE_REGULATION_OF_NUCLEOTIDE_BIOSYNTHETIC_PROCESS	GOBP_POSITIVE_REGULATION_OF_NUCLEOTIDE_BIOSYNTHETIC_PROCESS		7	0.744509	1.20946	0.262058	0.690093	1	408	tags=57%, list=20%, signal=71%
												GOBP_CIRCULATORY_SYSTEM_DEVELOPMENT	GOBP_CIRCULATORY_SYSTEM_DEVELOPMENT		190	0.46819	1.20917	0.125286	0.633054	1	298	tags=24%, list=15%, signal=25%
												GOBP_MIRNA_PROCESSING	GOBP_MIRNA_PROCESSING		6	0.763149	1.20868	0.26796	0.690093	1	484	tags=83%, list=24%, signal=109%
												GOBP_HEAD_DEVELOPMENT	GOBP_HEAD_DEVELOPMENT		77	0.523859	1.20774	0.182825	0.640176	1	136	tags=13%, list=7%, signal=13%
												GOBP_POSTSYNAPTIC_ACTIN_CYTOSKELETON_ORGANIZATION	GOBP_POSTSYNAPTIC_ACTIN_CYTOSKELETON_ORGANIZATION		6	0.774974	1.20763	0.262404	0.690093	1	215	tags=17%, list=11%, signal=19%
												GOBP_SMALL_GTPASE_MEDIATED_SIGNAL_TRANSDUCTION	GOBP_SMALL_GTPASE_MEDIATED_SIGNAL_TRANSDUCTION		64	0.533628	1.20724	0.193543	0.643746	1	331	tags=27%, list=16%, signal=31%
												GOBP_COLLATERAL_SPROUTING	GOBP_COLLATERAL_SPROUTING		6	0.764962	1.20699	0.269838	0.692094	1	378	tags=50%, list=19%, signal=61%
												GOBP_REGULATION_OF_ENDOTHELIAL_CELL_DIFFERENTIATION	GOBP_REGULATION_OF_ENDOTHELIAL_CELL_DIFFERENTIATION		6	0.764562	1.20677	0.266938	0.690093	1	132	tags=17%, list=6%, signal=18%
												GOBP_RESPONSE_TO_HYDROPEROXIDE	GOBP_RESPONSE_TO_HYDROPEROXIDE		6	0.7736	1.20662	0.265343	0.690093	1	15	tags=17%, list=1%, signal=17%
												GOBP_REGULATION_OF_SYSTEMIC_ARTERIAL_BLOOD_PRESSURE_MEDIATED_BY_A_CHEMICAL_SIGNAL	GOBP_REGULATION_OF_SYSTEMIC_ARTERIAL_BLOOD_PRESSURE_MEDIATED_BY_A_CHEMICAL_SIGNAL		8	0.732866	1.20608	0.26495	0.690093	1	271	tags=50%, list=13%, signal=57%
												GOBP_CELL_ADHESION_MEDIATED_BY_INTEGRIN	GOBP_CELL_ADHESION_MEDIATED_BY_INTEGRIN		14	0.669914	1.20545	0.25952	0.687272	1	298	tags=21%, list=15%, signal=25%
												GOBP_LEUCINE_METABOLIC_PROCESS	GOBP_LEUCINE_METABOLIC_PROCESS		5	0.786358	1.20535	0.26518	0.690093	1	434	tags=80%, list=21%, signal=101%
												GOBP_RRNA_TRANSCRIPTION	GOBP_RRNA_TRANSCRIPTION		6	0.764309	1.20527	0.265487	0.690093	1	426	tags=50%, list=21%, signal=63%
												GOBP_POSITIVE_REGULATION_OF_RESPONSE_TO_EXTERNAL_STIMULUS	GOBP_POSITIVE_REGULATION_OF_RESPONSE_TO_EXTERNAL_STIMULUS		81	0.516073	1.20515	0.188302	0.640176	1	287	tags=19%, list=14%, signal=21%
												GOBP_NEGATIVE_REGULATION_OF_CANONICAL_NF_KAPPAB_SIGNAL_TRANSDUCTION	GOBP_NEGATIVE_REGULATION_OF_CANONICAL_NF_KAPPAB_SIGNAL_TRANSDUCTION		8	0.725438	1.20481	0.27085	0.692094	1	363	tags=38%, list=18%, signal=45%
												GOBP_POSITIVE_REGULATION_OF_ERYTHROCYTE_DIFFERENTIATION	GOBP_POSITIVE_REGULATION_OF_ERYTHROCYTE_DIFFERENTIATION		5	0.786238	1.20422	0.266423	0.690093	1	280	tags=80%, list=14%, signal=93%
												GOBP_POSITIVE_REGULATION_OF_SECRETION	GOBP_POSITIVE_REGULATION_OF_SECRETION		78	0.519207	1.20391	0.191141	0.640176	1	127	tags=8%, list=6%, signal=8%
												GOBP_ORGANONITROGEN_COMPOUND_CATABOLIC_PROCESS	GOBP_ORGANONITROGEN_COMPOUND_CATABOLIC_PROCESS		292	0.446686	1.20121	0.100831	0.62165	1	164	tags=9%, list=8%, signal=8%
												GOBP_REGULATION_OF_CELL_CELL_ADHESION	GOBP_REGULATION_OF_CELL_CELL_ADHESION		58	0.538182	1.19946	0.201352	0.65773	1	237	tags=17%, list=12%, signal=19%
												GOBP_NEGATIVE_REGULATION_OF_NUCLEOCYTOPLASMIC_TRANSPORT	GOBP_NEGATIVE_REGULATION_OF_NUCLEOCYTOPLASMIC_TRANSPORT		10	0.702898	1.19935	0.2715	0.692855	1	15	tags=10%, list=1%, signal=10%
												GOBP_MITOTIC_METAPHASE_CHROMOSOME_ALIGNMENT	GOBP_MITOTIC_METAPHASE_CHROMOSOME_ALIGNMENT		8	0.724088	1.19933	0.283666	0.70956	1	63	tags=13%, list=3%, signal=13%
												GOBP_APPENDAGE_MORPHOGENESIS	GOBP_APPENDAGE_MORPHOGENESIS		11	0.691075	1.1984	0.277289	0.700351	1	180	tags=18%, list=9%, signal=20%
												GOBP_LEUKOCYTE_DIFFERENTIATION	GOBP_LEUKOCYTE_DIFFERENTIATION		56	0.540523	1.19821	0.209706	0.66243	1	318	tags=27%, list=16%, signal=31%
												GOBP_PROTEIN_HOMOOLIGOMERIZATION	GOBP_PROTEIN_HOMOOLIGOMERIZATION		32	0.584703	1.1982	0.231551	0.671312	1	53	tags=13%, list=3%, signal=13%
												GOBP_POSITIVE_REGULATION_OF_SIGNAL_TRANSDUCTION	GOBP_POSITIVE_REGULATION_OF_SIGNAL_TRANSDUCTION		223	0.454789	1.19729	0.123176	0.633054	1	135	tags=11%, list=7%, signal=10%
												GOBP_CYTOKINE_PRODUCTION_INVOLVED_IN_IMMUNE_RESPONSE	GOBP_CYTOKINE_PRODUCTION_INVOLVED_IN_IMMUNE_RESPONSE		16	0.64818	1.19686	0.259005	0.686836	1	39	tags=13%, list=2%, signal=13%
												GOBP_ORGANIC_ACID_TRANSMEMBRANE_TRANSPORT	GOBP_ORGANIC_ACID_TRANSMEMBRANE_TRANSPORT		24	0.606868	1.19569	0.240681	0.67581	1	263	tags=29%, list=13%, signal=33%
												GOBP_REGULATION_OF_SYSTEMIC_ARTERIAL_BLOOD_PRESSURE	GOBP_REGULATION_OF_SYSTEMIC_ARTERIAL_BLOOD_PRESSURE		13	0.669053	1.19569	0.270382	0.692094	1	282	tags=38%, list=14%, signal=44%
												GOBP_REGULATION_OF_RESPONSE_TO_BIOTIC_STIMULUS	GOBP_REGULATION_OF_RESPONSE_TO_BIOTIC_STIMULUS		63	0.528977	1.19494	0.210526	0.66243	1	169	tags=14%, list=8%, signal=15%
												GOBP_INTRACELLULAR_STEROL_TRANSPORT	GOBP_INTRACELLULAR_STEROL_TRANSPORT		6	0.75573	1.19463	0.291692	0.713785	1	189	tags=33%, list=9%, signal=37%
												GOBP_SHORT_CHAIN_FATTY_ACID_METABOLIC_PROCESS	GOBP_SHORT_CHAIN_FATTY_ACID_METABOLIC_PROCESS		5	0.78115	1.1944	0.276446	0.70002	1	80	tags=20%, list=4%, signal=21%
												GOBP_GLYCEROLIPID_METABOLIC_PROCESS	GOBP_GLYCEROLIPID_METABOLIC_PROCESS		72	0.518052	1.19404	0.206093	0.659372	1	143	tags=15%, list=7%, signal=16%
												GOBP_LIPID_IMPORT_INTO_CELL	GOBP_LIPID_IMPORT_INTO_CELL		9	0.710887	1.19371	0.279182	0.701524	1	93	tags=22%, list=5%, signal=23%
												GOBP_LONG_CHAIN_FATTY_ACID_IMPORT_INTO_CELL	GOBP_LONG_CHAIN_FATTY_ACID_IMPORT_INTO_CELL		9	0.710887	1.19173	0.285191	0.711063	1	93	tags=22%, list=5%, signal=23%
												GOBP_INSULIN_RECEPTOR_SIGNALING_PATHWAY	GOBP_INSULIN_RECEPTOR_SIGNALING_PATHWAY		40	0.561422	1.19164	0.230361	0.671312	1	135	tags=15%, list=7%, signal=16%
												GOBP_NEGATIVE_REGULATION_OF_OXIDOREDUCTASE_ACTIVITY	GOBP_NEGATIVE_REGULATION_OF_OXIDOREDUCTASE_ACTIVITY		8	0.724218	1.19094	0.291692	0.713785	1	363	tags=38%, list=18%, signal=45%
												GOBP_POSITIVE_REGULATION_OF_TRIGLYCERIDE_METABOLIC_PROCESS	GOBP_POSITIVE_REGULATION_OF_TRIGLYCERIDE_METABOLIC_PROCESS		7	0.736476	1.19021	0.288685	0.713542	1	93	tags=29%, list=5%, signal=30%
												GOBP_AMIDE_CATABOLIC_PROCESS	GOBP_AMIDE_CATABOLIC_PROCESS		7	0.736848	1.18993	0.286957	0.711957	1	194	tags=43%, list=10%, signal=47%
												GOBP_CELL_SURFACE_PATTERN_RECOGNITION_RECEPTOR_SIGNALING_PATHWAY	GOBP_CELL_SURFACE_PATTERN_RECOGNITION_RECEPTOR_SIGNALING_PATHWAY		5	0.771974	1.18992	0.285189	0.711063	1	84	tags=20%, list=4%, signal=21%
												GOBP_POSITIVE_REGULATION_OF_RECEPTOR_MEDIATED_ENDOCYTOSIS	GOBP_POSITIVE_REGULATION_OF_RECEPTOR_MEDIATED_ENDOCYTOSIS		16	0.644065	1.18964	0.26578	0.690093	1	216	tags=25%, list=11%, signal=28%
												GOBP_TOLL_LIKE_RECEPTOR_4_SIGNALING_PATHWAY	GOBP_TOLL_LIKE_RECEPTOR_4_SIGNALING_PATHWAY		5	0.771974	1.18929	0.28868	0.713542	1	84	tags=20%, list=4%, signal=21%
												GOBP_ISOLEUCINE_CATABOLIC_PROCESS	GOBP_ISOLEUCINE_CATABOLIC_PROCESS		5	0.774079	1.18903	0.292323	0.713785	1	434	tags=60%, list=21%, signal=76%
												GOBP_NEGATIVE_REGULATION_OF_MEMBRANE_PERMEABILITY	GOBP_NEGATIVE_REGULATION_OF_MEMBRANE_PERMEABILITY		5	0.77313	1.18895	0.291799	0.713785	1	123	tags=20%, list=6%, signal=21%
												GOBP_EPITHELIAL_CELL_PROLIFERATION	GOBP_EPITHELIAL_CELL_PROLIFERATION		53	0.538899	1.18875	0.220986	0.667031	1	180	tags=17%, list=9%, signal=18%
												GOBP_POSITIVE_REGULATION_OF_PROTEIN_SECRETION	GOBP_POSITIVE_REGULATION_OF_PROTEIN_SECRETION		41	0.558999	1.1887	0.234824	0.671312	1	114	tags=7%, list=6%, signal=8%
												GOBP_NEUROTRANSMITTER_UPTAKE	GOBP_NEUROTRANSMITTER_UPTAKE		7	0.735565	1.18857	0.299274	0.715791	1	332	tags=29%, list=16%, signal=34%
												GOBP_GLUTAMATE_METABOLIC_PROCESS	GOBP_GLUTAMATE_METABOLIC_PROCESS		12	0.675791	1.18829	0.28043	0.7033	1	408	tags=67%, list=20%, signal=83%
												GOBP_PURINE_DEOXYRIBONUCLEOTIDE_METABOLIC_PROCESS	GOBP_PURINE_DEOXYRIBONUCLEOTIDE_METABOLIC_PROCESS		7	0.733492	1.18827	0.291515	0.713785	1	356	tags=43%, list=18%, signal=52%
												GOBP_ORGANIC_HYDROXY_COMPOUND_TRANSPORT	GOBP_ORGANIC_HYDROXY_COMPOUND_TRANSPORT		48	0.544426	1.18739	0.223462	0.671312	1	129	tags=19%, list=6%, signal=20%
												GOBP_IMMUNE_RESPONSE_REGULATING_SIGNALING_PATHWAY	GOBP_IMMUNE_RESPONSE_REGULATING_SIGNALING_PATHWAY		53	0.539195	1.18711	0.221534	0.667659	1	84	tags=8%, list=4%, signal=8%
												GOBP_REGULATION_OF_MULTICELLULAR_ORGANISMAL_DEVELOPMENT	GOBP_REGULATION_OF_MULTICELLULAR_ORGANISMAL_DEVELOPMENT		195	0.457257	1.18671	0.146465	0.636732	1	340	tags=22%, list=17%, signal=23%
												GOBP_GLUTATHIONE_METABOLIC_PROCESS	GOBP_GLUTATHIONE_METABOLIC_PROCESS		28	0.592927	1.18586	0.248277	0.686314	1	290	tags=36%, list=14%, signal=41%
												GOBP_CELLULAR_RESPONSE_TO_HORMONE_STIMULUS	GOBP_CELLULAR_RESPONSE_TO_HORMONE_STIMULUS		115	0.486383	1.18513	0.187702	0.640176	1	147	tags=11%, list=7%, signal=11%
												GOBP_PROTEIN_REFOLDING	GOBP_PROTEIN_REFOLDING		17	0.634878	1.18512	0.26908	0.691167	1	88	tags=12%, list=4%, signal=12%
												GOBP_ENDOCYTIC_RECYCLING	GOBP_ENDOCYTIC_RECYCLING		23	0.600729	1.18476	0.251652	0.686314	1	103	tags=9%, list=5%, signal=9%
												GOBP_SYNAPTIC_TRANSMISSION_GABAERGIC	GOBP_SYNAPTIC_TRANSMISSION_GABAERGIC		6	0.749665	1.18393	0.296078	0.714375	1	488	tags=50%, list=24%, signal=66%
												GOBP_POSITIVE_REGULATION_OF_INTRACELLULAR_SIGNAL_TRANSDUCTION	GOBP_POSITIVE_REGULATION_OF_INTRACELLULAR_SIGNAL_TRANSDUCTION		153	0.468712	1.18369	0.169835	0.640176	1	87	tags=10%, list=4%, signal=9%
												GOBP_ISOLEUCINE_METABOLIC_PROCESS	GOBP_ISOLEUCINE_METABOLIC_PROCESS		5	0.774079	1.18262	0.296657	0.714375	1	434	tags=60%, list=21%, signal=76%
												GOBP_POSITIVE_REGULATION_OF_PATTERN_RECOGNITION_RECEPTOR_SIGNALING_PATHWAY	GOBP_POSITIVE_REGULATION_OF_PATTERN_RECOGNITION_RECEPTOR_SIGNALING_PATHWAY		11	0.679486	1.18194	0.289463	0.713785	1	84	tags=18%, list=4%, signal=19%
												GOBP_RESPONSE_TO_ENDOGENOUS_STIMULUS	GOBP_RESPONSE_TO_ENDOGENOUS_STIMULUS		259	0.444116	1.18144	0.130454	0.633054	1	224	tags=17%, list=11%, signal=16%
												GOBP_NEGATIVE_REGULATION_OF_PHAGOCYTOSIS	GOBP_NEGATIVE_REGULATION_OF_PHAGOCYTOSIS		7	0.730233	1.18077	0.301494	0.716918	1	84	tags=29%, list=4%, signal=30%
												GOBP_STRIATED_MUSCLE_TISSUE_DEVELOPMENT	GOBP_STRIATED_MUSCLE_TISSUE_DEVELOPMENT		59	0.526107	1.17922	0.225687	0.671312	1	45	tags=8%, list=2%, signal=8%
												GOBP_AMYLOID_BETA_CLEARANCE	GOBP_AMYLOID_BETA_CLEARANCE		13	0.66253	1.17919	0.292899	0.713785	1	129	tags=23%, list=6%, signal=24%
												GOBP_NEGATIVE_REGULATION_OF_CELL_CELL_ADHESION	GOBP_NEGATIVE_REGULATION_OF_CELL_CELL_ADHESION		23	0.606919	1.17884	0.266512	0.690093	1	186	tags=26%, list=9%, signal=28%
												GOBP_WATER_SOLUBLE_VITAMIN_METABOLIC_PROCESS	GOBP_WATER_SOLUBLE_VITAMIN_METABOLIC_PROCESS		9	0.693731	1.1788	0.295677	0.714375	1	444	tags=44%, list=22%, signal=57%
												GOBP_SENSORY_PERCEPTION_OF_PAIN	GOBP_SENSORY_PERCEPTION_OF_PAIN		9	0.700793	1.17852	0.293729	0.713785	1	185	tags=33%, list=9%, signal=37%
												GOBP_INNATE_IMMUNE_RESPONSE_ACTIVATING_CELL_SURFACE_RECEPTOR_SIGNALING_PATHWAY	GOBP_INNATE_IMMUNE_RESPONSE_ACTIVATING_CELL_SURFACE_RECEPTOR_SIGNALING_PATHWAY		5	0.771974	1.17846	0.301726	0.716918	1	84	tags=20%, list=4%, signal=21%
												GOBP_REGULATION_OF_SPINDLE_ASSEMBLY	GOBP_REGULATION_OF_SPINDLE_ASSEMBLY		5	0.768847	1.17779	0.29247	0.713785	1	35	tags=20%, list=2%, signal=20%
												GOBP_SYNAPSE_MATURATION	GOBP_SYNAPSE_MATURATION		8	0.708733	1.17776	0.297864	0.715791	1	334	tags=50%, list=16%, signal=60%
												GOBP_CELLULAR_RESPONSE_TO_LIPOPROTEIN_PARTICLE_STIMULUS	GOBP_CELLULAR_RESPONSE_TO_LIPOPROTEIN_PARTICLE_STIMULUS		11	0.67717	1.17718	0.290505	0.713785	1	131	tags=27%, list=6%, signal=29%
												GOBP_REGULATION_OF_EPITHELIAL_CELL_PROLIFERATION	GOBP_REGULATION_OF_EPITHELIAL_CELL_PROLIFERATION		40	0.558834	1.17717	0.247884	0.686314	1	180	tags=18%, list=9%, signal=19%
												GOBP_REGULATION_OF_CANONICAL_NF_KAPPAB_SIGNAL_TRANSDUCTION	GOBP_REGULATION_OF_CANONICAL_NF_KAPPAB_SIGNAL_TRANSDUCTION		26	0.589274	1.17703	0.262158	0.690093	1	169	tags=15%, list=8%, signal=17%
												GOBP_NEGATIVE_REGULATION_OF_PROTEIN_LOCALIZATION	GOBP_NEGATIVE_REGULATION_OF_PROTEIN_LOCALIZATION		51	0.53396	1.17575	0.234288	0.671312	1	129	tags=14%, list=6%, signal=14%
												GOBP_ETHER_METABOLIC_PROCESS	GOBP_ETHER_METABOLIC_PROCESS		10	0.687757	1.17566	0.299495	0.715791	1	100	tags=20%, list=5%, signal=21%
												GOBP_PROTEIN_TETRAMERIZATION	GOBP_PROTEIN_TETRAMERIZATION		20	0.615081	1.17455	0.273376	0.694933	1	53	tags=10%, list=3%, signal=10%
												GOBP_MITOCHONDRIAL_MEMBRANE_ORGANIZATION	GOBP_MITOCHONDRIAL_MEMBRANE_ORGANIZATION		34	0.567992	1.17389	0.253577	0.686314	1	242	tags=18%, list=12%, signal=20%
												GOBP_CELL_JUNCTION_ORGANIZATION	GOBP_CELL_JUNCTION_ORGANIZATION		138	0.470505	1.17363	0.186443	0.640176	1	334	tags=22%, list=16%, signal=24%
												GOBP_RNA_3_END_PROCESSING	GOBP_RNA_3_END_PROCESSING		10	0.690148	1.17325	0.298193	0.715791	1	221	tags=30%, list=11%, signal=33%
												GOBP_REGULATION_OF_DEVELOPMENTAL_GROWTH	GOBP_REGULATION_OF_DEVELOPMENTAL_GROWTH		67	0.515017	1.17318	0.229645	0.671312	1	304	tags=24%, list=15%, signal=27%
												GOBP_RESPONSE_TO_ORGANIC_CYCLIC_COMPOUND	GOBP_RESPONSE_TO_ORGANIC_CYCLIC_COMPOUND		131	0.472501	1.17304	0.186421	0.640176	1	127	tags=11%, list=6%, signal=11%
												GOBP_HETEROCHROMATIN_ORGANIZATION	GOBP_HETEROCHROMATIN_ORGANIZATION		10	0.688088	1.17302	0.298554	0.715791	1	377	tags=50%, list=19%, signal=61%
												GOBP_POSITIVE_REGULATION_OF_CANONICAL_NF_KAPPAB_SIGNAL_TRANSDUCTION	GOBP_POSITIVE_REGULATION_OF_CANONICAL_NF_KAPPAB_SIGNAL_TRANSDUCTION		17	0.629689	1.17231	0.280604	0.7033	1	63	tags=12%, list=3%, signal=12%
												GOBP_CELLULAR_RESPONSE_TO_FATTY_ACID	GOBP_CELLULAR_RESPONSE_TO_FATTY_ACID		5	0.771781	1.17213	0.30405	0.718963	1	94	tags=40%, list=5%, signal=42%
												GOBP_GLYCOSYL_COMPOUND_CATABOLIC_PROCESS	GOBP_GLYCOSYL_COMPOUND_CATABOLIC_PROCESS		5	0.76416	1.17208	0.308909	0.723674	1	162	tags=40%, list=8%, signal=43%
												GOBP_FOREBRAIN_DEVELOPMENT	GOBP_FOREBRAIN_DEVELOPMENT		37	0.560242	1.17192	0.250421	0.686314	1	136	tags=16%, list=7%, signal=17%
												GOBP_POSITIVE_REGULATION_OF_CHEMOTAXIS	GOBP_POSITIVE_REGULATION_OF_CHEMOTAXIS		21	0.606224	1.16975	0.278454	0.701524	1	84	tags=14%, list=4%, signal=15%
												GOBP_MATERNAL_PROCESS_INVOLVED_IN_FEMALE_PREGNANCY	GOBP_MATERNAL_PROCESS_INVOLVED_IN_FEMALE_PREGNANCY		11	0.665443	1.16913	0.300159	0.715791	1	8	tags=9%, list=0%, signal=9%
												GOBP_POSITIVE_REGULATION_OF_NON_CANONICAL_NF_KAPPAB_SIGNAL_TRANSDUCTION	GOBP_POSITIVE_REGULATION_OF_NON_CANONICAL_NF_KAPPAB_SIGNAL_TRANSDUCTION		9	0.693088	1.16788	0.315241	0.729665	1	84	tags=22%, list=4%, signal=23%
												GOBP_PROCESS_UTILIZING_AUTOPHAGIC_MECHANISM	GOBP_PROCESS_UTILIZING_AUTOPHAGIC_MECHANISM		107	0.481334	1.16629	0.214486	0.664065	1	196	tags=14%, list=10%, signal=15%
												GOBP_EMBRYONIC_SKELETAL_SYSTEM_DEVELOPMENT	GOBP_EMBRYONIC_SKELETAL_SYSTEM_DEVELOPMENT		5	0.763315	1.16598	0.314923	0.729665	1	72	tags=20%, list=4%, signal=21%
												GOBP_LYMPHOCYTE_ACTIVATION_INVOLVED_IN_IMMUNE_RESPONSE	GOBP_LYMPHOCYTE_ACTIVATION_INVOLVED_IN_IMMUNE_RESPONSE		12	0.661677	1.16514	0.302183	0.717136	1	238	tags=33%, list=12%, signal=38%
												GOBP_DEFENSE_RESPONSE	GOBP_DEFENSE_RESPONSE		205	0.447048	1.16497	0.173775	0.640176	1	174	tags=13%, list=9%, signal=12%
												GOBP_REGULATION_OF_HYDROLASE_ACTIVITY	GOBP_REGULATION_OF_HYDROLASE_ACTIVITY		145	0.465698	1.16489	0.193615	0.643746	1	247	tags=17%, list=12%, signal=17%
												GOBP_POSITIVE_REGULATION_OF_CELL_DIVISION	GOBP_POSITIVE_REGULATION_OF_CELL_DIVISION		9	0.690417	1.16488	0.318852	0.732767	1	63	tags=22%, list=3%, signal=23%
												GOBP_GLYCOPROTEIN_BIOSYNTHETIC_PROCESS	GOBP_GLYCOPROTEIN_BIOSYNTHETIC_PROCESS		21	0.606421	1.16443	0.291506	0.713785	1	10	tags=5%, list=0%, signal=5%
												GOBP_LEUKOCYTE_AGGREGATION	GOBP_LEUKOCYTE_AGGREGATION		6	0.743892	1.1639	0.31289	0.72843	1	363	tags=67%, list=18%, signal=81%
												GOBP_REGULATION_OF_MYOBLAST_DIFFERENTIATION	GOBP_REGULATION_OF_MYOBLAST_DIFFERENTIATION		11	0.670287	1.16336	0.312273	0.72843	1	35	tags=18%, list=2%, signal=18%
												GOBP_POSITIVE_REGULATION_OF_IMMUNE_SYSTEM_PROCESS	GOBP_POSITIVE_REGULATION_OF_IMMUNE_SYSTEM_PROCESS		115	0.478138	1.1632	0.214906	0.664065	1	89	tags=9%, list=4%, signal=9%
												GOBP_POSITIVE_REGULATION_OF_DEVELOPMENTAL_GROWTH	GOBP_POSITIVE_REGULATION_OF_DEVELOPMENTAL_GROWTH		43	0.546815	1.16263	0.256248	0.686314	1	133	tags=9%, list=7%, signal=10%
												GOBP_REGULATION_OF_NUCLEOTIDE_BIOSYNTHETIC_PROCESS	GOBP_REGULATION_OF_NUCLEOTIDE_BIOSYNTHETIC_PROCESS		13	0.65069	1.16183	0.29998	0.715791	1	238	tags=31%, list=12%, signal=35%
												GOBP_CELL_JUNCTION_ASSEMBLY	GOBP_CELL_JUNCTION_ASSEMBLY		72	0.504172	1.16183	0.235778	0.671312	1	378	tags=26%, list=19%, signal=31%
												GOBP_PROTEIN_COMPLEX_OLIGOMERIZATION	GOBP_PROTEIN_COMPLEX_OLIGOMERIZATION		46	0.538765	1.16181	0.254188	0.686314	1	121	tags=11%, list=6%, signal=11%
												GOBP_POSITIVE_REGULATION_OF_VIRAL_LIFE_CYCLE	GOBP_POSITIVE_REGULATION_OF_VIRAL_LIFE_CYCLE		7	0.716552	1.16137	0.325306	0.733103	1	237	tags=29%, list=12%, signal=32%
												GOBP_PHAGOCYTOSIS	GOBP_PHAGOCYTOSIS		38	0.550246	1.16131	0.262405	0.690093	1	104	tags=11%, list=5%, signal=11%
												GOBP_ADULT_BEHAVIOR	GOBP_ADULT_BEHAVIOR		29	0.575682	1.16127	0.267894	0.690093	1	128	tags=14%, list=6%, signal=15%
												GOBP_POSITIVE_REGULATION_OF_LYMPHOCYTE_MIGRATION	GOBP_POSITIVE_REGULATION_OF_LYMPHOCYTE_MIGRATION		5	0.757311	1.15993	0.320171	0.732767	1	53	tags=20%, list=3%, signal=20%
												GOBP_CYTOSKELETON_DEPENDENT_CYTOKINESIS	GOBP_CYTOSKELETON_DEPENDENT_CYTOKINESIS		24	0.587914	1.15985	0.27271	0.694139	1	215	tags=13%, list=11%, signal=14%
												GOBP_DEVELOPMENTAL_MATURATION	GOBP_DEVELOPMENTAL_MATURATION		44	0.540111	1.15947	0.258661	0.686836	1	282	tags=18%, list=14%, signal=21%
												GOBP_OLEFINIC_COMPOUND_METABOLIC_PROCESS	GOBP_OLEFINIC_COMPOUND_METABOLIC_PROCESS		15	0.636875	1.1591	0.306724	0.721645	1	392	tags=40%, list=19%, signal=49%
												GOBP_REGULATION_OF_TRIGLYCERIDE_CATABOLIC_PROCESS	GOBP_REGULATION_OF_TRIGLYCERIDE_CATABOLIC_PROCESS		5	0.756406	1.1591	0.323679	0.733103	1	14	tags=20%, list=1%, signal=20%
												GOBP_REGULATION_OF_CHOLESTEROL_STORAGE	GOBP_REGULATION_OF_CHOLESTEROL_STORAGE		5	0.753938	1.15896	0.330095	0.733103	1	15	tags=20%, list=1%, signal=20%
												GOBP_RESPONSE_TO_IRON_ION	GOBP_RESPONSE_TO_IRON_ION		6	0.734107	1.15754	0.320121	0.732767	1	39	tags=17%, list=2%, signal=17%
												GOBP_POSITIVE_REGULATION_OF_SIGNAL_TRANSDUCTION_BY_P53_CLASS_MEDIATOR	GOBP_POSITIVE_REGULATION_OF_SIGNAL_TRANSDUCTION_BY_P53_CLASS_MEDIATOR		11	0.669021	1.15714	0.311994	0.72843	1	29	tags=18%, list=1%, signal=18%
												GOBP_NEUTRAL_LIPID_CATABOLIC_PROCESS	GOBP_NEUTRAL_LIPID_CATABOLIC_PROCESS		10	0.678167	1.15681	0.313243	0.72843	1	14	tags=10%, list=1%, signal=10%
												GOBP_NUCLEAR_TRANSPORT	GOBP_NUCLEAR_TRANSPORT		78	0.495237	1.15569	0.238362	0.671997	1	280	tags=18%, list=14%, signal=20%
												GOBP_REGULATION_OF_SMAD_PROTEIN_SIGNAL_TRANSDUCTION	GOBP_REGULATION_OF_SMAD_PROTEIN_SIGNAL_TRANSDUCTION		5	0.758546	1.1556	0.33192	0.733103	1	392	tags=60%, list=19%, signal=74%
												GOBP_AMINO_ACID_BETAINE_METABOLIC_PROCESS	GOBP_AMINO_ACID_BETAINE_METABOLIC_PROCESS		6	0.731039	1.15542	0.334129	0.733103	1	80	tags=17%, list=4%, signal=17%
												GOBP_REGULATION_OF_PHOSPHOLIPASE_A2_ACTIVITY	GOBP_REGULATION_OF_PHOSPHOLIPASE_A2_ACTIVITY		5	0.757089	1.15538	0.333333	0.733103	1	239	tags=40%, list=12%, signal=45%
												GOBP_LIPID_METABOLIC_PROCESS	GOBP_LIPID_METABOLIC_PROCESS		244	0.436022	1.15501	0.170833	0.640176	1	330	tags=26%, list=16%, signal=28%
												GOBP_INTERNAL_PROTEIN_AMINO_ACID_ACETYLATION	GOBP_INTERNAL_PROTEIN_AMINO_ACID_ACETYLATION		9	0.689872	1.15477	0.325299	0.733103	1	282	tags=33%, list=14%, signal=39%
												GOBP_REGULATION_OF_PHAGOCYTOSIS	GOBP_REGULATION_OF_PHAGOCYTOSIS		21	0.59532	1.15454	0.293869	0.713785	1	84	tags=14%, list=4%, signal=15%
												GOBP_POSITIVE_REGULATION_OF_CYTOKINE_PRODUCTION	GOBP_POSITIVE_REGULATION_OF_CYTOKINE_PRODUCTION		49	0.528681	1.15451	0.26538	0.690093	1	290	tags=22%, list=14%, signal=26%
												GOBP_REGULATION_OF_TRANSCRIPTION_BY_RNA_POLYMERASE_III	GOBP_REGULATION_OF_TRANSCRIPTION_BY_RNA_POLYMERASE_III		7	0.712462	1.15419	0.329968	0.733103	1	218	tags=14%, list=11%, signal=16%
												GOBP_REGULATION_OF_RELEASE_OF_CYTOCHROME_C_FROM_MITOCHONDRIA	GOBP_REGULATION_OF_RELEASE_OF_CYTOCHROME_C_FROM_MITOCHONDRIA		16	0.620309	1.1539	0.296432	0.714375	1	310	tags=25%, list=15%, signal=29%
												GOBP_METANEPHROS_DEVELOPMENT	GOBP_METANEPHROS_DEVELOPMENT		6	0.730889	1.15349	0.340516	0.736591	1	127	tags=17%, list=6%, signal=18%
												GOBP_TRANSCRIPTION_BY_RNA_POLYMERASE_III	GOBP_TRANSCRIPTION_BY_RNA_POLYMERASE_III		7	0.712462	1.15251	0.335034	0.73329	1	218	tags=14%, list=11%, signal=16%
												GOBP_REGULATION_OF_LYMPHOCYTE_MIGRATION	GOBP_REGULATION_OF_LYMPHOCYTE_MIGRATION		11	0.661954	1.15148	0.319586	0.732767	1	53	tags=18%, list=3%, signal=19%
												GOBP_NUCLEAR_CHROMOSOME_SEGREGATION	GOBP_NUCLEAR_CHROMOSOME_SEGREGATION		32	0.564749	1.15141	0.278872	0.701524	1	229	tags=13%, list=11%, signal=14%
												GOBP_SECRETORY_GRANULE_ORGANIZATION	GOBP_SECRETORY_GRANULE_ORGANIZATION		7	0.717325	1.15124	0.338465	0.734548	1	496	tags=43%, list=24%, signal=56%
												GOBP_PROTEIN_IMPORT_INTO_MITOCHONDRIAL_MATRIX	GOBP_PROTEIN_IMPORT_INTO_MITOCHONDRIAL_MATRIX		5	0.749033	1.15118	0.34296	0.737979	1	178	tags=20%, list=9%, signal=22%
												GOBP_CARNITINE_METABOLIC_PROCESS	GOBP_CARNITINE_METABOLIC_PROCESS		6	0.731039	1.1508	0.333932	0.733103	1	80	tags=17%, list=4%, signal=17%
												GOBP_CHOLESTEROL_STORAGE	GOBP_CHOLESTEROL_STORAGE		5	0.753938	1.14919	0.338677	0.734548	1	15	tags=20%, list=1%, signal=20%
												GOBP_POSITIVE_REGULATION_OF_TRIGLYCERIDE_CATABOLIC_PROCESS	GOBP_POSITIVE_REGULATION_OF_TRIGLYCERIDE_CATABOLIC_PROCESS		5	0.756406	1.14898	0.341596	0.736635	1	14	tags=20%, list=1%, signal=20%
												GOBP_REGULATION_OF_MYELINATION	GOBP_REGULATION_OF_MYELINATION		10	0.671764	1.14842	0.324065	0.733103	1	526	tags=60%, list=26%, signal=81%
												GOBP_CYTOKINE_PRODUCTION	GOBP_CYTOKINE_PRODUCTION		98	0.479906	1.14838	0.236575	0.671312	1	186	tags=15%, list=9%, signal=16%
												GOBP_MATERNAL_PLACENTA_DEVELOPMENT	GOBP_MATERNAL_PLACENTA_DEVELOPMENT		10	0.665589	1.14828	0.327836	0.733103	1	8	tags=10%, list=0%, signal=10%
												GOBP_NEGATIVE_REGULATION_OF_ENDOCYTOSIS	GOBP_NEGATIVE_REGULATION_OF_ENDOCYTOSIS		15	0.627062	1.1479	0.320329	0.732767	1	84	tags=20%, list=4%, signal=21%
												GOBP_REGULATION_OF_LIPID_CATABOLIC_PROCESS	GOBP_REGULATION_OF_LIPID_CATABOLIC_PROCESS		14	0.635567	1.14718	0.313234	0.72843	1	144	tags=29%, list=7%, signal=31%
												GOBP_POSITIVE_REGULATION_OF_PEPTIDASE_ACTIVITY	GOBP_POSITIVE_REGULATION_OF_PEPTIDASE_ACTIVITY		35	0.551899	1.14661	0.285873	0.711063	1	238	tags=26%, list=12%, signal=29%
												GOBP_MEMBRANE_HYPERPOLARIZATION	GOBP_MEMBRANE_HYPERPOLARIZATION		5	0.750934	1.1466	0.33792	0.734548	1	204	tags=20%, list=10%, signal=22%
												GOBP_ENTRY_INTO_HOST	GOBP_ENTRY_INTO_HOST		10	0.666952	1.14617	0.328087	0.733103	1	357	tags=50%, list=18%, signal=60%
												GOBP_MACROPHAGE_MIGRATION	GOBP_MACROPHAGE_MIGRATION		9	0.679012	1.14603	0.330791	0.733103	1	131	tags=22%, list=6%, signal=24%
												GOBP_REGULATION_OF_PROTEIN_AUTOPHOSPHORYLATION	GOBP_REGULATION_OF_PROTEIN_AUTOPHOSPHORYLATION		7	0.70694	1.14602	0.346811	0.740322	1	33	tags=14%, list=2%, signal=14%
												GOBP_RIBOSE_PHOSPHATE_METABOLIC_PROCESS	GOBP_RIBOSE_PHOSPHATE_METABOLIC_PROCESS		116	0.468619	1.14594	0.231124	0.671312	1	164	tags=7%, list=8%, signal=7%
												GOBP_NEGATIVE_REGULATION_OF_CELL_MATRIX_ADHESION	GOBP_NEGATIVE_REGULATION_OF_CELL_MATRIX_ADHESION		6	0.730096	1.14592	0.351204	0.741262	1	388	tags=50%, list=19%, signal=62%
												GOBP_MAINTENANCE_OF_LOCATION	GOBP_MAINTENANCE_OF_LOCATION		75	0.495742	1.14561	0.254595	0.686314	1	245	tags=21%, list=12%, signal=23%
												GOBP_NEGATIVE_REGULATION_OF_PHOSPHORYLATION	GOBP_NEGATIVE_REGULATION_OF_PHOSPHORYLATION		75	0.493963	1.14537	0.250426	0.686314	1	180	tags=15%, list=9%, signal=15%
												GOBP_RESPONSE_TO_RETINOIC_ACID	GOBP_RESPONSE_TO_RETINOIC_ACID		5	0.744727	1.14522	0.347194	0.740322	1	127	tags=20%, list=6%, signal=21%
												GOBP_SMOOTH_MUSCLE_CONTRACTION	GOBP_SMOOTH_MUSCLE_CONTRACTION		18	0.60812	1.14508	0.30919	0.723674	1	401	tags=44%, list=20%, signal=55%
												GOBP_PLATELET_ACTIVATION	GOBP_PLATELET_ACTIVATION		20	0.597507	1.14468	0.303907	0.718963	1	203	tags=25%, list=10%, signal=27%
												GOBP_POSITIVE_REGULATION_OF_LYASE_ACTIVITY	GOBP_POSITIVE_REGULATION_OF_LYASE_ACTIVITY		6	0.721244	1.14385	0.34559	0.740322	1	115	tags=33%, list=6%, signal=35%
												GOBP_OUTER_MITOCHONDRIAL_MEMBRANE_ORGANIZATION	GOBP_OUTER_MITOCHONDRIAL_MEMBRANE_ORGANIZATION		5	0.744657	1.14353	0.33726	0.734548	1	180	tags=20%, list=9%, signal=22%
												GOBP_REGULATION_OF_INTRACELLULAR_SIGNAL_TRANSDUCTION	GOBP_REGULATION_OF_INTRACELLULAR_SIGNAL_TRANSDUCTION		261	0.429214	1.14263	0.180899	0.640176	1	88	tags=7%, list=4%, signal=7%
												GOBP_GLIOGENESIS	GOBP_GLIOGENESIS		74	0.494281	1.14184	0.254445	0.686314	1	302	tags=24%, list=15%, signal=28%
												GOBP_REGULATION_OF_SIGNAL_TRANSDUCTION_BY_P53_CLASS_MEDIATOR	GOBP_REGULATION_OF_SIGNAL_TRANSDUCTION_BY_P53_CLASS_MEDIATOR		22	0.586054	1.1418	0.305556	0.720788	1	29	tags=9%, list=1%, signal=9%
												GOBP_REGULATION_OF_NEUROTRANSMITTER_RECEPTOR_ACTIVITY	GOBP_REGULATION_OF_NEUROTRANSMITTER_RECEPTOR_ACTIVITY		5	0.743664	1.14164	0.346618	0.740322	1	53	tags=20%, list=3%, signal=20%
												GOBP_REGULATION_OF_RESPONSE_TO_STRESS	GOBP_REGULATION_OF_RESPONSE_TO_STRESS		204	0.438798	1.14126	0.20608	0.659372	1	180	tags=11%, list=9%, signal=11%
												GOBP_RESPONSE_TO_COPPER_ION	GOBP_RESPONSE_TO_COPPER_ION		8	0.694406	1.14117	0.344526	0.739076	1	290	tags=38%, list=14%, signal=44%
												GOBP_CELLULAR_RESPONSE_TO_PEPTIDE	GOBP_CELLULAR_RESPONSE_TO_PEPTIDE		88	0.485195	1.141	0.248133	0.686314	1	247	tags=18%, list=12%, signal=20%
												GOBP_ARTERY_MORPHOGENESIS	GOBP_ARTERY_MORPHOGENESIS		6	0.71928	1.13956	0.349919	0.741262	1	239	tags=50%, list=12%, signal=56%
												GOBP_DEFENSE_RESPONSE_TO_BACTERIUM	GOBP_DEFENSE_RESPONSE_TO_BACTERIUM		20	0.593047	1.13948	0.309357	0.723674	1	169	tags=40%, list=8%, signal=43%
												GOBP_ORGANELLE_INHERITANCE	GOBP_ORGANELLE_INHERITANCE		8	0.692099	1.13908	0.347977	0.740322	1	474	tags=75%, list=23%, signal=97%
												GOBP_POSITIVE_REGULATION_OF_ERK1_AND_ERK2_CASCADE	GOBP_POSITIVE_REGULATION_OF_ERK1_AND_ERK2_CASCADE		29	0.564208	1.13873	0.29622	0.714375	1	376	tags=38%, list=18%, signal=46%
												GOBP_NEGATIVE_REGULATION_OF_CELL_DEVELOPMENT	GOBP_NEGATIVE_REGULATION_OF_CELL_DEVELOPMENT		35	0.546422	1.13864	0.283824	0.70956	1	386	tags=29%, list=19%, signal=35%
												GOBP_SMAD_PROTEIN_SIGNAL_TRANSDUCTION	GOBP_SMAD_PROTEIN_SIGNAL_TRANSDUCTION		10	0.661618	1.13817	0.331195	0.733103	1	251	tags=30%, list=12%, signal=34%
												GOBP_PEPTIDYL_TYROSINE_AUTOPHOSPHORYLATION	GOBP_PEPTIDYL_TYROSINE_AUTOPHOSPHORYLATION		5	0.746558	1.13809	0.351586	0.741273	1	33	tags=20%, list=2%, signal=20%
												GOBP_PRESYNAPSE_ORGANIZATION	GOBP_PRESYNAPSE_ORGANIZATION		7	0.701041	1.13722	0.356835	0.747256	1	202	tags=29%, list=10%, signal=32%
												GOBP_NEGATIVE_REGULATION_OF_MAP_KINASE_ACTIVITY	GOBP_NEGATIVE_REGULATION_OF_MAP_KINASE_ACTIVITY		12	0.64628	1.13667	0.33428	0.733103	1	129	tags=25%, list=6%, signal=27%
												GOBP_TISSUE_HOMEOSTASIS	GOBP_TISSUE_HOMEOSTASIS		30	0.556344	1.13648	0.295959	0.714375	1	397	tags=37%, list=20%, signal=45%
												GOBP_NEGATIVE_REGULATION_OF_CELL_JUNCTION_ASSEMBLY	GOBP_NEGATIVE_REGULATION_OF_CELL_JUNCTION_ASSEMBLY		7	0.699026	1.13644	0.351113	0.741262	1	239	tags=29%, list=12%, signal=32%
												GOBP_NEGATIVE_REGULATION_OF_GENE_EXPRESSION	GOBP_NEGATIVE_REGULATION_OF_GENE_EXPRESSION		160	0.446934	1.13604	0.219744	0.665326	1	282	tags=19%, list=14%, signal=20%
												GOBP_MODULATION_OF_EXCITATORY_POSTSYNAPTIC_POTENTIAL	GOBP_MODULATION_OF_EXCITATORY_POSTSYNAPTIC_POTENTIAL		7	0.704964	1.13465	0.356413	0.747256	1	53	tags=14%, list=3%, signal=15%
												GOBP_POSITIVE_REGULATION_OF_VASOCONSTRICTION	GOBP_POSITIVE_REGULATION_OF_VASOCONSTRICTION		11	0.651307	1.13453	0.332401	0.733103	1	33	tags=9%, list=2%, signal=9%
												GOBP_CELLULAR_LIPID_METABOLIC_PROCESS	GOBP_CELLULAR_LIPID_METABOLIC_PROCESS		190	0.438125	1.1324	0.217544	0.664065	1	369	tags=28%, list=18%, signal=31%
												GOBP_POSITIVE_REGULATION_OF_TYPE_I_INTERFERON_PRODUCTION	GOBP_POSITIVE_REGULATION_OF_TYPE_I_INTERFERON_PRODUCTION		9	0.677967	1.13139	0.348693	0.740322	1	84	tags=22%, list=4%, signal=23%
												GOBP_REGULATION_OF_PEPTIDYL_THREONINE_PHOSPHORYLATION	GOBP_REGULATION_OF_PEPTIDYL_THREONINE_PHOSPHORYLATION		7	0.699987	1.13135	0.357086	0.747256	1	53	tags=14%, list=3%, signal=15%
												GOBP_MAINTENANCE_OF_PROTEIN_LOCATION_IN_CELL	GOBP_MAINTENANCE_OF_PROTEIN_LOCATION_IN_CELL		16	0.612804	1.13106	0.328314	0.733103	1	287	tags=25%, list=14%, signal=29%
												GOBP_REGULATION_OF_VIRAL_INDUCED_CYTOPLASMIC_PATTERN_RECOGNITION_RECEPTOR_SIGNALING_PATHWAY	GOBP_REGULATION_OF_VIRAL_INDUCED_CYTOPLASMIC_PATTERN_RECOGNITION_RECEPTOR_SIGNALING_PATHWAY		20	0.594652	1.1306	0.321258	0.733103	1	15	tags=5%, list=1%, signal=5%
												GOBP_MYOBLAST_DIFFERENTIATION	GOBP_MYOBLAST_DIFFERENTIATION		18	0.59679	1.12979	0.327162	0.733103	1	35	tags=11%, list=2%, signal=11%
												GOBP_CELL_MOTILITY	GOBP_CELL_MOTILITY		241	0.425709	1.12894	0.203797	0.65889	1	298	tags=22%, list=15%, signal=23%
												GOBP_REGULATION_OF_VESICLE_MEDIATED_TRANSPORT	GOBP_REGULATION_OF_VESICLE_MEDIATED_TRANSPORT		125	0.456249	1.12818	0.234186	0.671312	1	146	tags=10%, list=7%, signal=11%
												GOBP_PERIPHERAL_NERVOUS_SYSTEM_AXON_ENSHEATHMENT	GOBP_PERIPHERAL_NERVOUS_SYSTEM_AXON_ENSHEATHMENT		12	0.639769	1.12799	0.34416	0.739076	1	380	tags=50%, list=19%, signal=61%
												GOBP_POSITIVE_REGULATION_OF_CELL_ADHESION	GOBP_POSITIVE_REGULATION_OF_CELL_ADHESION		73	0.487389	1.12762	0.274893	0.697887	1	350	tags=21%, list=17%, signal=24%
												GOBP_REGULATION_OF_PROTEIN_IMPORT_INTO_NUCLEUS	GOBP_REGULATION_OF_PROTEIN_IMPORT_INTO_NUCLEUS		22	0.578768	1.12703	0.31962	0.732767	1	280	tags=23%, list=14%, signal=26%
												GOBP_ICOSANOID_TRANSPORT	GOBP_ICOSANOID_TRANSPORT		8	0.687302	1.12681	0.367516	0.753483	1	33	tags=13%, list=2%, signal=13%
												GOBP_TRIGLYCERIDE_CATABOLIC_PROCESS	GOBP_TRIGLYCERIDE_CATABOLIC_PROCESS		7	0.695212	1.12662	0.362637	0.751669	1	14	tags=14%, list=1%, signal=14%
												GOBP_NEGATIVE_REGULATION_OF_INTRACELLULAR_TRANSPORT	GOBP_NEGATIVE_REGULATION_OF_INTRACELLULAR_TRANSPORT		17	0.604079	1.12659	0.324685	0.733103	1	126	tags=12%, list=6%, signal=12%
												GOBP_REPLACEMENT_OSSIFICATION	GOBP_REPLACEMENT_OSSIFICATION		6	0.7122	1.12614	0.361077	0.749965	1	72	tags=17%, list=4%, signal=17%
												GOBP_CYTOSKELETON_DEPENDENT_INTRACELLULAR_TRANSPORT	GOBP_CYTOSKELETON_DEPENDENT_INTRACELLULAR_TRANSPORT		45	0.519896	1.12593	0.286813	0.711957	1	447	tags=33%, list=22%, signal=42%
												GOBP_POSITIVE_REGULATION_OF_GROWTH	GOBP_POSITIVE_REGULATION_OF_GROWTH		60	0.500376	1.1253	0.288127	0.713542	1	148	tags=8%, list=7%, signal=9%
												GOBP_RESPIRATORY_GASEOUS_EXCHANGE_BY_RESPIRATORY_SYSTEM	GOBP_RESPIRATORY_GASEOUS_EXCHANGE_BY_RESPIRATORY_SYSTEM		9	0.668931	1.12513	0.352186	0.741742	1	282	tags=33%, list=14%, signal=39%
												GOBP_SULFUR_COMPOUND_METABOLIC_PROCESS	GOBP_SULFUR_COMPOUND_METABOLIC_PROCESS		67	0.492188	1.12394	0.27715	0.700351	1	321	tags=22%, list=16%, signal=26%
												GOBP_REGULATION_OF_CELL_DIVISION	GOBP_REGULATION_OF_CELL_DIVISION		17	0.602541	1.12362	0.333658	0.733103	1	63	tags=18%, list=3%, signal=18%
												GOBP_PROTEIN_TRANSMEMBRANE_TRANSPORT	GOBP_PROTEIN_TRANSMEMBRANE_TRANSPORT		11	0.642654	1.12299	0.346939	0.740322	1	227	tags=27%, list=11%, signal=31%
												GOBP_BONE_REMODELING	GOBP_BONE_REMODELING		11	0.641245	1.12271	0.350133	0.741262	1	17	tags=9%, list=1%, signal=9%
												GOBP_POSITIVE_REGULATION_OF_NUCLEAR_DIVISION	GOBP_POSITIVE_REGULATION_OF_NUCLEAR_DIVISION		9	0.668293	1.12217	0.36773	0.753483	1	63	tags=11%, list=3%, signal=11%
												GOBP_PROTEIN_AUTOUBIQUITINATION	GOBP_PROTEIN_AUTOUBIQUITINATION		7	0.695769	1.12191	0.367686	0.753483	1	89	tags=14%, list=4%, signal=15%
												GOBP_POSITIVE_REGULATION_OF_MYOBLAST_DIFFERENTIATION	GOBP_POSITIVE_REGULATION_OF_MYOBLAST_DIFFERENTIATION		7	0.697194	1.12145	0.372304	0.759686	1	35	tags=29%, list=2%, signal=29%
												GOBP_NEGATIVE_REGULATION_OF_NF_KAPPAB_TRANSCRIPTION_FACTOR_ACTIVITY	GOBP_NEGATIVE_REGULATION_OF_NF_KAPPAB_TRANSCRIPTION_FACTOR_ACTIVITY		12	0.636261	1.12144	0.341889	0.736635	1	20	tags=8%, list=1%, signal=8%
												GOBP_POSITIVE_REGULATION_OF_HYDROLASE_ACTIVITY	GOBP_POSITIVE_REGULATION_OF_HYDROLASE_ACTIVITY		73	0.486005	1.12141	0.278558	0.701524	1	247	tags=18%, list=12%, signal=20%
												GOBP_STRESS_GRANULE_ASSEMBLY	GOBP_STRESS_GRANULE_ASSEMBLY		10	0.656617	1.12103	0.358353	0.747676	1	125	tags=20%, list=6%, signal=21%
												GOBP_AMYLOID_BETA_METABOLIC_PROCESS	GOBP_AMYLOID_BETA_METABOLIC_PROCESS		18	0.595232	1.11986	0.338599	0.734548	1	129	tags=11%, list=6%, signal=12%
												GOBP_CELLULAR_RESPONSE_TO_INSULIN_STIMULUS	GOBP_CELLULAR_RESPONSE_TO_INSULIN_STIMULUS		58	0.499663	1.11869	0.293472	0.713785	1	147	tags=16%, list=7%, signal=16%
												GOBP_CELLULAR_PIGMENTATION	GOBP_CELLULAR_PIGMENTATION		10	0.657684	1.11807	0.365786	0.753483	1	129	tags=20%, list=6%, signal=21%
												GOBP_POSITIVE_REGULATION_OF_NUCLEOBASE_CONTAINING_COMPOUND_METABOLIC_PROCESS	GOBP_POSITIVE_REGULATION_OF_NUCLEOBASE_CONTAINING_COMPOUND_METABOLIC_PROCESS		198	0.430785	1.11759	0.24109	0.67581	1	282	tags=21%, list=14%, signal=22%
												GOBP_MITOTIC_SPINDLE_ORGANIZATION	GOBP_MITOTIC_SPINDLE_ORGANIZATION		24	0.572155	1.11747	0.327389	0.733103	1	67	tags=13%, list=3%, signal=13%
												GOBP_CHROMOSOME_LOCALIZATION	GOBP_CHROMOSOME_LOCALIZATION		18	0.598067	1.11731	0.333073	0.733103	1	331	tags=22%, list=16%, signal=26%
												GOBP_RESPONSE_TO_CYTOKINE	GOBP_RESPONSE_TO_CYTOKINE		131	0.450584	1.11697	0.25846	0.686836	1	165	tags=12%, list=8%, signal=12%
												GOBP_MEMORY	GOBP_MEMORY		14	0.619217	1.11643	0.347826	0.740322	1	310	tags=36%, list=15%, signal=42%
												GOBP_MYELOID_CELL_DIFFERENTIATION	GOBP_MYELOID_CELL_DIFFERENTIATION		57	0.500995	1.11633	0.299786	0.715791	1	319	tags=26%, list=16%, signal=30%
												GOBP_GLUCOSE_6_PHOSPHATE_METABOLIC_PROCESS	GOBP_GLUCOSE_6_PHOSPHATE_METABOLIC_PROCESS		10	0.653811	1.11557	0.361434	0.749965	1	271	tags=50%, list=13%, signal=57%
												GOBP_MICROTUBULE_CYTOSKELETON_ORGANIZATION_INVOLVED_IN_MITOSIS	GOBP_MICROTUBULE_CYTOSKELETON_ORGANIZATION_INVOLVED_IN_MITOSIS		30	0.548812	1.1155	0.323795	0.733103	1	67	tags=10%, list=3%, signal=10%
												GOBP_CELL_CELL_JUNCTION_ASSEMBLY	GOBP_CELL_CELL_JUNCTION_ASSEMBLY		25	0.565244	1.11549	0.321719	0.733103	1	287	tags=28%, list=14%, signal=32%
												GOBP_NEGATIVE_REGULATION_OF_PHOSPHORUS_METABOLIC_PROCESS	GOBP_NEGATIVE_REGULATION_OF_PHOSPHORUS_METABOLIC_PROCESS		89	0.471003	1.11511	0.275949	0.699663	1	203	tags=16%, list=10%, signal=17%
												GOBP_REGULATION_OF_TRIGLYCERIDE_METABOLIC_PROCESS	GOBP_REGULATION_OF_TRIGLYCERIDE_METABOLIC_PROCESS		9	0.659571	1.11508	0.37475	0.760727	1	129	tags=33%, list=6%, signal=35%
												GOBP_REGULATION_OF_BONE_REMODELING	GOBP_REGULATION_OF_BONE_REMODELING		5	0.730642	1.11508	0.389512	0.76602	1	17	tags=20%, list=1%, signal=20%
												GOBP_POSITIVE_REGULATION_OF_EXTRINSIC_APOPTOTIC_SIGNALING_PATHWAY	GOBP_POSITIVE_REGULATION_OF_EXTRINSIC_APOPTOTIC_SIGNALING_PATHWAY		9	0.662532	1.11423	0.370021	0.757386	1	287	tags=22%, list=14%, signal=26%
												GOBP_NEGATIVE_REGULATION_OF_ERBB_SIGNALING_PATHWAY	GOBP_NEGATIVE_REGULATION_OF_ERBB_SIGNALING_PATHWAY		6	0.711227	1.11361	0.381647	0.76602	1	135	tags=33%, list=7%, signal=36%
												GOBP_REGULATION_OF_CELL_CYCLE_G1_S_PHASE_TRANSITION	GOBP_REGULATION_OF_CELL_CYCLE_G1_S_PHASE_TRANSITION		21	0.576013	1.11326	0.343263	0.737979	1	16	tags=5%, list=1%, signal=5%
												GOBP_REGULATION_OF_BONE_RESORPTION	GOBP_REGULATION_OF_BONE_RESORPTION		5	0.730642	1.11314	0.392326	0.76602	1	17	tags=20%, list=1%, signal=20%
												GOBP_CALCIUM_MEDIATED_SIGNALING	GOBP_CALCIUM_MEDIATED_SIGNALING		31	0.548659	1.11217	0.332378	0.733103	1	53	tags=6%, list=3%, signal=7%
												GOBP_DECIDUALIZATION	GOBP_DECIDUALIZATION		7	0.687577	1.11177	0.382353	0.76602	1	8	tags=14%, list=0%, signal=14%
												GOBP_ORGANOPHOSPHATE_BIOSYNTHETIC_PROCESS	GOBP_ORGANOPHOSPHATE_BIOSYNTHETIC_PROCESS		142	0.443712	1.11125	0.267619	0.690093	1	224	tags=11%, list=11%, signal=11%
												GOBP_HINDBRAIN_DEVELOPMENT	GOBP_HINDBRAIN_DEVELOPMENT		22	0.576535	1.11104	0.335111	0.73329	1	25	tags=5%, list=1%, signal=5%
												GOBP_NUCLEAR_MEMBRANE_ORGANIZATION	GOBP_NUCLEAR_MEMBRANE_ORGANIZATION		7	0.686454	1.11035	0.38872	0.76602	1	440	tags=43%, list=22%, signal=54%
												GOBP_SYNAPTIC_SIGNALING	GOBP_SYNAPTIC_SIGNALING		118	0.453129	1.11015	0.272007	0.693246	1	158	tags=9%, list=8%, signal=10%
												GOBP_MACROAUTOPHAGY	GOBP_MACROAUTOPHAGY		66	0.489814	1.10989	0.300597	0.715968	1	86	tags=9%, list=4%, signal=9%
												GOBP_PRESYNAPTIC_ENDOCYTOSIS	GOBP_PRESYNAPTIC_ENDOCYTOSIS		20	0.583137	1.10926	0.341802	0.736635	1	19	tags=5%, list=1%, signal=5%
												GOBP_FATTY_ACID_BETA_OXIDATION_USING_ACYL_COA_DEHYDROGENASE	GOBP_FATTY_ACID_BETA_OXIDATION_USING_ACYL_COA_DEHYDROGENASE		8	0.669512	1.10864	0.373228	0.760727	1	670	tags=88%, list=33%, signal=130%
												GOBP_REGULATION_OF_AMYLOID_FIBRIL_FORMATION	GOBP_REGULATION_OF_AMYLOID_FIBRIL_FORMATION		6	0.701644	1.10852	0.392561	0.76602	1	129	tags=33%, list=6%, signal=35%
												GOBP_PLATELET_MORPHOGENESIS	GOBP_PLATELET_MORPHOGENESIS		6	0.702127	1.10803	0.38546	0.76602	1	86	tags=17%, list=4%, signal=17%
												GOBP_POSITIVE_CHEMOTAXIS	GOBP_POSITIVE_CHEMOTAXIS		6	0.7053	1.10802	0.387898	0.76602	1	247	tags=67%, list=12%, signal=76%
												GOBP_LYMPHOCYTE_MIGRATION	GOBP_LYMPHOCYTE_MIGRATION		13	0.621228	1.10798	0.359834	0.749019	1	53	tags=15%, list=3%, signal=16%
												GOBP_SPHINGOLIPID_BIOSYNTHETIC_PROCESS	GOBP_SPHINGOLIPID_BIOSYNTHETIC_PROCESS		7	0.683633	1.10666	0.387917	0.76602	1	369	tags=43%, list=18%, signal=52%
												GOBP_REGULATION_OF_MAP_KINASE_ACTIVITY	GOBP_REGULATION_OF_MAP_KINASE_ACTIVITY		23	0.567452	1.1057	0.33837	0.734548	1	129	tags=17%, list=6%, signal=18%
												GOBP_POSITIVE_REGULATION_OF_RESPONSE_TO_ENDOPLASMIC_RETICULUM_STRESS	GOBP_POSITIVE_REGULATION_OF_RESPONSE_TO_ENDOPLASMIC_RETICULUM_STRESS		9	0.658283	1.10564	0.387588	0.76602	1	287	tags=44%, list=14%, signal=52%
												GOBP_ANGIOGENESIS	GOBP_ANGIOGENESIS		82	0.472655	1.10535	0.296577	0.714375	1	411	tags=37%, list=20%, signal=44%
												GOBP_LIPID_OXIDATION	GOBP_LIPID_OXIDATION		44	0.514322	1.10532	0.318724	0.732767	1	189	tags=23%, list=9%, signal=25%
												GOBP_MONOATOMIC_ANION_TRANSPORT	GOBP_MONOATOMIC_ANION_TRANSPORT		18	0.585108	1.10526	0.348842	0.740322	1	38	tags=11%, list=2%, signal=11%
												GOBP_RESPIRATORY_SYSTEM_PROCESS	GOBP_RESPIRATORY_SYSTEM_PROCESS		8	0.671605	1.10501	0.389236	0.76602	1	282	tags=38%, list=14%, signal=43%
												GOBP_ESTABLISHMENT_OF_PROTEIN_LOCALIZATION_TO_ORGANELLE	GOBP_ESTABLISHMENT_OF_PROTEIN_LOCALIZATION_TO_ORGANELLE		112	0.452555	1.10416	0.285691	0.711063	1	280	tags=21%, list=14%, signal=23%
												GOBP_MEMBRANE_ORGANIZATION	GOBP_MEMBRANE_ORGANIZATION		182	0.428267	1.10298	0.270621	0.692094	1	247	tags=14%, list=12%, signal=15%
												GOBP_MUSCLE_HYPERTROPHY	GOBP_MUSCLE_HYPERTROPHY		39	0.518969	1.10238	0.328298	0.733103	1	26	tags=5%, list=1%, signal=5%
												GOBP_TRANSPORT_ALONG_MICROTUBULE	GOBP_TRANSPORT_ALONG_MICROTUBULE		42	0.516853	1.1019	0.322062	0.733103	1	398	tags=29%, list=20%, signal=35%
												GOBP_REGULATION_OF_CELLULAR_COMPONENT_BIOGENESIS	GOBP_REGULATION_OF_CELLULAR_COMPONENT_BIOGENESIS		210	0.421592	1.10171	0.251624	0.686314	1	245	tags=14%, list=12%, signal=15%
												GOBP_T_CELL_PROLIFERATION	GOBP_T_CELL_PROLIFERATION		29	0.545123	1.1009	0.340076	0.736591	1	84	tags=14%, list=4%, signal=14%
												GOBP_MRNA_EXPORT_FROM_NUCLEUS	GOBP_MRNA_EXPORT_FROM_NUCLEUS		13	0.617936	1.10035	0.366995	0.753483	1	546	tags=54%, list=27%, signal=73%
												GOBP_REGULATION_OF_AMYLOID_PRECURSOR_PROTEIN_CATABOLIC_PROCESS	GOBP_REGULATION_OF_AMYLOID_PRECURSOR_PROTEIN_CATABOLIC_PROCESS		15	0.603306	1.10028	0.364407	0.753483	1	129	tags=13%, list=6%, signal=14%
												GOBP_NUCLEOSOME_ASSEMBLY	GOBP_NUCLEOSOME_ASSEMBLY		8	0.667091	1.10023	0.386617	0.76602	1	333	tags=50%, list=16%, signal=60%
												GOBP_NEURON_PROJECTION_MAINTENANCE	GOBP_NEURON_PROJECTION_MAINTENANCE		5	0.720614	1.09816	0.40385	0.777363	1	53	tags=20%, list=3%, signal=20%
												GOBP_NUCLEOSOME_ORGANIZATION	GOBP_NUCLEOSOME_ORGANIZATION		8	0.667091	1.09801	0.391969	0.76602	1	333	tags=50%, list=16%, signal=60%
												GOBP_REGULATION_OF_PINOCYTOSIS	GOBP_REGULATION_OF_PINOCYTOSIS		5	0.713855	1.09603	0.407355	0.780917	1	331	tags=60%, list=16%, signal=71%
												GOBP_NEGATIVE_REGULATION_OF_G_PROTEIN_COUPLED_RECEPTOR_SIGNALING_PATHWAY	GOBP_NEGATIVE_REGULATION_OF_G_PROTEIN_COUPLED_RECEPTOR_SIGNALING_PATHWAY		9	0.657016	1.09557	0.382878	0.76602	1	216	tags=44%, list=11%, signal=50%
												GOBP_MUSCLE_TISSUE_DEVELOPMENT	GOBP_MUSCLE_TISSUE_DEVELOPMENT		93	0.457875	1.09534	0.30702	0.721645	1	133	tags=12%, list=7%, signal=12%
												GOBP_ORGANIC_HYDROXY_COMPOUND_METABOLIC_PROCESS	GOBP_ORGANIC_HYDROXY_COMPOUND_METABOLIC_PROCESS		95	0.458669	1.09494	0.302706	0.717513	1	129	tags=11%, list=6%, signal=11%
												GOBP_POSITIVE_REGULATION_OF_RELEASE_OF_CYTOCHROME_C_FROM_MITOCHONDRIA	GOBP_POSITIVE_REGULATION_OF_RELEASE_OF_CYTOCHROME_C_FROM_MITOCHONDRIA		5	0.717494	1.09476	0.412912	0.780917	1	310	tags=40%, list=15%, signal=47%
												GOBP_NADP_METABOLIC_PROCESS	GOBP_NADP_METABOLIC_PROCESS		18	0.585564	1.09469	0.358809	0.747676	1	271	tags=33%, list=13%, signal=38%
												GOBP_NEGATIVE_REGULATION_OF_MRNA_CATABOLIC_PROCESS	GOBP_NEGATIVE_REGULATION_OF_MRNA_CATABOLIC_PROCESS		14	0.605998	1.09446	0.37074	0.758069	1	268	tags=29%, list=13%, signal=33%
												GOBP_EPIDERMIS_DEVELOPMENT	GOBP_EPIDERMIS_DEVELOPMENT		47	0.502942	1.09398	0.328772	0.733103	1	139	tags=19%, list=7%, signal=20%
												GOBP_HOMEOSTATIC_PROCESS	GOBP_HOMEOSTATIC_PROCESS		291	0.405943	1.09393	0.253934	0.686314	1	150	tags=10%, list=7%, signal=9%
												GOBP_GLIAL_CELL_DIFFERENTIATION	GOBP_GLIAL_CELL_DIFFERENTIATION		54	0.494435	1.09266	0.332806	0.733103	1	302	tags=24%, list=15%, signal=28%
												GOBP_LIPID_BIOSYNTHETIC_PROCESS	GOBP_LIPID_BIOSYNTHETIC_PROCESS		116	0.447485	1.0922	0.306592	0.721645	1	329	tags=24%, list=16%, signal=27%
												GOBP_CYTOSOLIC_PATTERN_RECOGNITION_RECEPTOR_SIGNALING_PATHWAY	GOBP_CYTOSOLIC_PATTERN_RECOGNITION_RECEPTOR_SIGNALING_PATHWAY		22	0.563665	1.09134	0.358451	0.747676	1	15	tags=5%, list=1%, signal=5%
												GOBP_REGULATION_OF_NUCLEOCYTOPLASMIC_TRANSPORT	GOBP_REGULATION_OF_NUCLEOCYTOPLASMIC_TRANSPORT		37	0.51895	1.09121	0.340743	0.736591	1	280	tags=16%, list=14%, signal=18%
												GOBP_REGULATION_OF_PRODUCTION_OF_MOLECULAR_MEDIATOR_OF_IMMUNE_RESPONSE	GOBP_REGULATION_OF_PRODUCTION_OF_MOLECULAR_MEDIATOR_OF_IMMUNE_RESPONSE		18	0.581092	1.09076	0.367359	0.753483	1	39	tags=11%, list=2%, signal=11%
												GOBP_PRODUCTION_OF_MOLECULAR_MEDIATOR_OF_IMMUNE_RESPONSE	GOBP_PRODUCTION_OF_MOLECULAR_MEDIATOR_OF_IMMUNE_RESPONSE		22	0.561959	1.08927	0.366192	0.753483	1	39	tags=9%, list=2%, signal=9%
												GOBP_ENDOPLASMIC_RETICULUM_TO_CYTOSOL_TRANSPORT	GOBP_ENDOPLASMIC_RETICULUM_TO_CYTOSOL_TRANSPORT		6	0.694557	1.0881	0.42253	0.78941	1	610	tags=67%, list=30%, signal=95%
												GOBP_POSITIVE_REGULATION_OF_ATP_METABOLIC_PROCESS	GOBP_POSITIVE_REGULATION_OF_ATP_METABOLIC_PROCESS		6	0.689226	1.08768	0.412872	0.780917	1	408	tags=50%, list=20%, signal=62%
												GOBP_AMINO_ACID_IMPORT_ACROSS_PLASMA_MEMBRANE	GOBP_AMINO_ACID_IMPORT_ACROSS_PLASMA_MEMBRANE		5	0.709603	1.08766	0.419748	0.789287	1	332	tags=40%, list=16%, signal=48%
												GOBP_VALINE_METABOLIC_PROCESS	GOBP_VALINE_METABOLIC_PROCESS		5	0.708409	1.08764	0.423325	0.78941	1	434	tags=60%, list=21%, signal=76%
												GOBP_REGULATION_OF_CELLULAR_CATABOLIC_PROCESS	GOBP_REGULATION_OF_CELLULAR_CATABOLIC_PROCESS		107	0.450445	1.0875	0.315075	0.729665	1	268	tags=21%, list=13%, signal=22%
												GOBP_LYTIC_VACUOLE_ORGANIZATION	GOBP_LYTIC_VACUOLE_ORGANIZATION		10	0.631119	1.087	0.392342	0.76602	1	128	tags=30%, list=6%, signal=32%
												GOBP_ENDOCRINE_HORMONE_SECRETION	GOBP_ENDOCRINE_HORMONE_SECRETION		8	0.658329	1.08685	0.40991	0.780917	1	392	tags=25%, list=19%, signal=31%
												GOBP_MODULATION_BY_SYMBIONT_OF_ENTRY_INTO_HOST	GOBP_MODULATION_BY_SYMBIONT_OF_ENTRY_INTO_HOST		8	0.655127	1.08585	0.409722	0.780917	1	287	tags=38%, list=14%, signal=43%
												GOBP_POSITIVE_REGULATION_OF_RNA_METABOLIC_PROCESS	GOBP_POSITIVE_REGULATION_OF_RNA_METABOLIC_PROCESS		166	0.426235	1.08579	0.293076	0.713785	1	282	tags=22%, list=14%, signal=24%
												GOBP_REGULATION_OF_PEPTIDASE_ACTIVITY	GOBP_REGULATION_OF_PEPTIDASE_ACTIVITY		75	0.470414	1.08578	0.329016	0.733103	1	247	tags=19%, list=12%, signal=20%
												GOBP_ADHERENS_JUNCTION_ORGANIZATION	GOBP_ADHERENS_JUNCTION_ORGANIZATION		9	0.645687	1.08575	0.397139	0.769605	1	331	tags=33%, list=16%, signal=40%
												GOBP_NEGATIVE_REGULATION_OF_KINASE_ACTIVITY	GOBP_NEGATIVE_REGULATION_OF_KINASE_ACTIVITY		48	0.500648	1.08571	0.338638	0.734548	1	129	tags=13%, list=6%, signal=13%
												GOBP_RELEASE_OF_CYTOCHROME_C_FROM_MITOCHONDRIA	GOBP_RELEASE_OF_CYTOCHROME_C_FROM_MITOCHONDRIA		21	0.56501	1.08484	0.37452	0.760727	1	310	tags=19%, list=15%, signal=22%
												GOBP_REGULATION_OF_MICROTUBULE_BASED_MOVEMENT	GOBP_REGULATION_OF_MICROTUBULE_BASED_MOVEMENT		5	0.704251	1.08462	0.42272	0.78941	1	596	tags=80%, list=29%, signal=113%
												GOBP_REGULATION_OF_LONG_TERM_NEURONAL_SYNAPTIC_PLASTICITY	GOBP_REGULATION_OF_LONG_TERM_NEURONAL_SYNAPTIC_PLASTICITY		11	0.622482	1.08462	0.391903	0.76602	1	53	tags=9%, list=3%, signal=9%
												GOBP_NEGATIVE_REGULATION_OF_LIPID_METABOLIC_PROCESS	GOBP_NEGATIVE_REGULATION_OF_LIPID_METABOLIC_PROCESS		14	0.602545	1.08457	0.380194	0.76602	1	290	tags=50%, list=14%, signal=58%
												GOBP_REGULATION_OF_PHOSPHOLIPID_METABOLIC_PROCESS	GOBP_REGULATION_OF_PHOSPHOLIPID_METABOLIC_PROCESS		9	0.638817	1.08453	0.400761	0.772812	1	292	tags=44%, list=14%, signal=52%
												GOBP_SYNAPTIC_VESICLE_RECYCLING	GOBP_SYNAPTIC_VESICLE_RECYCLING		25	0.550174	1.08351	0.361386	0.749965	1	19	tags=4%, list=1%, signal=4%
												GOBP_RETROGRADE_TRANSPORT_ENDOSOME_TO_GOLGI	GOBP_RETROGRADE_TRANSPORT_ENDOSOME_TO_GOLGI		16	0.585706	1.08338	0.384403	0.76602	1	165	tags=19%, list=8%, signal=20%
												GOBP_ECTOPIC_GERM_CELL_PROGRAMMED_CELL_DEATH	GOBP_ECTOPIC_GERM_CELL_PROGRAMMED_CELL_DEATH		5	0.708622	1.08303	0.435336	0.795104	1	290	tags=60%, list=14%, signal=70%
												GOBP_RESPONSE_TO_INSULIN	GOBP_RESPONSE_TO_INSULIN		66	0.476557	1.08233	0.336454	0.734548	1	218	tags=18%, list=11%, signal=20%
												GOBP_OXALOACETATE_METABOLIC_PROCESS	GOBP_OXALOACETATE_METABOLIC_PROCESS		7	0.667877	1.0822	0.420425	0.78941	1	373	tags=29%, list=18%, signal=35%
												GOBP_ALDITOL_METABOLIC_PROCESS	GOBP_ALDITOL_METABOLIC_PROCESS		8	0.657682	1.08187	0.411423	0.780917	1	373	tags=38%, list=18%, signal=46%
												GOBP_REGULATION_OF_AMYLOID_BETA_CLEARANCE	GOBP_REGULATION_OF_AMYLOID_BETA_CLEARANCE		5	0.706114	1.08187	0.420925	0.78941	1	239	tags=60%, list=12%, signal=68%
												GOBP_MEMBRANE_PROTEIN_ECTODOMAIN_PROTEOLYSIS	GOBP_MEMBRANE_PROTEIN_ECTODOMAIN_PROTEOLYSIS		8	0.654578	1.0817	0.403912	0.777363	1	455	tags=63%, list=22%, signal=80%
												GOBP_PEPTIDYL_CYSTEINE_MODIFICATION	GOBP_PEPTIDYL_CYSTEINE_MODIFICATION		12	0.612692	1.08168	0.394422	0.766606	1	115	tags=17%, list=6%, signal=18%
												GOBP_REGULATION_OF_PROTEIN_TARGETING_TO_MEMBRANE	GOBP_REGULATION_OF_PROTEIN_TARGETING_TO_MEMBRANE		9	0.644878	1.08154	0.415631	0.785303	1	304	tags=44%, list=15%, signal=52%
												GOBP_POSITIVE_REGULATION_OF_LOCOMOTION	GOBP_POSITIVE_REGULATION_OF_LOCOMOTION		102	0.451286	1.08081	0.332223	0.733103	1	296	tags=25%, list=15%, signal=27%
												GOBP_DNA_CONFORMATION_CHANGE	GOBP_DNA_CONFORMATION_CHANGE		13	0.603125	1.08062	0.386509	0.76602	1	84	tags=15%, list=4%, signal=16%
												GOBP_REGULATION_OF_BIOLOGICAL_PROCESS_INVOLVED_IN_SYMBIOTIC_INTERACTION	GOBP_REGULATION_OF_BIOLOGICAL_PROCESS_INVOLVED_IN_SYMBIOTIC_INTERACTION		8	0.655127	1.07972	0.409118	0.780917	1	287	tags=38%, list=14%, signal=43%
												GOBP_PURINE_CONTAINING_COMPOUND_METABOLIC_PROCESS	GOBP_PURINE_CONTAINING_COMPOUND_METABOLIC_PROCESS		145	0.43148	1.07961	0.308597	0.723674	1	238	tags=12%, list=12%, signal=13%
												GOBP_CELL_VOLUME_HOMEOSTASIS	GOBP_CELL_VOLUME_HOMEOSTASIS		10	0.632229	1.07957	0.411683	0.780917	1	511	tags=40%, list=25%, signal=53%
												GOBP_INOSITOL_PHOSPHATE_METABOLIC_PROCESS	GOBP_INOSITOL_PHOSPHATE_METABOLIC_PROCESS		6	0.68503	1.07943	0.423429	0.78941	1	376	tags=33%, list=18%, signal=41%
												GOBP_PROGRAMMED_CELL_DEATH_INVOLVED_IN_CELL_DEVELOPMENT	GOBP_PROGRAMMED_CELL_DEATH_INVOLVED_IN_CELL_DEVELOPMENT		5	0.708622	1.0788	0.432833	0.793392	1	290	tags=60%, list=14%, signal=70%
												GOBP_REGULATION_OF_PROTEIN_CONTAINING_COMPLEX_ASSEMBLY	GOBP_REGULATION_OF_PROTEIN_CONTAINING_COMPLEX_ASSEMBLY		114	0.443826	1.07843	0.324566	0.733103	1	180	tags=11%, list=9%, signal=11%
												GOBP_INFLAMMATORY_RESPONSE	GOBP_INFLAMMATORY_RESPONSE		100	0.44878	1.07798	0.328519	0.733103	1	251	tags=18%, list=12%, signal=20%
												GOBP_REGULATION_OF_NUCLEOTIDE_METABOLIC_PROCESS	GOBP_REGULATION_OF_NUCLEOTIDE_METABOLIC_PROCESS		19	0.568332	1.07726	0.374515	0.760727	1	238	tags=26%, list=12%, signal=30%
												GOBP_MACROPHAGE_CHEMOTAXIS	GOBP_MACROPHAGE_CHEMOTAXIS		6	0.685634	1.07638	0.430183	0.793241	1	56	tags=17%, list=3%, signal=17%
												GOBP_EPITHELIUM_DEVELOPMENT	GOBP_EPITHELIUM_DEVELOPMENT		149	0.428255	1.07577	0.318132	0.732767	1	142	tags=13%, list=7%, signal=13%
												GOBP_RESPONSE_TO_PEPTIDE	GOBP_RESPONSE_TO_PEPTIDE		111	0.442369	1.07526	0.330672	0.733103	1	147	tags=13%, list=7%, signal=13%
												GOBP_MITOCHONDRIAL_TRANSPORT	GOBP_MITOCHONDRIAL_TRANSPORT		48	0.495513	1.0748	0.348875	0.740322	1	302	tags=25%, list=15%, signal=29%
												GOBP_REGULATION_OF_HYPOXIA_INDUCED_INTRINSIC_APOPTOTIC_SIGNALING_PATHWAY	GOBP_REGULATION_OF_HYPOXIA_INDUCED_INTRINSIC_APOPTOTIC_SIGNALING_PATHWAY		5	0.695497	1.07378	0.437325	0.795104	1	370	tags=40%, list=18%, signal=49%
												GOBP_REGULATION_OF_TRANSMEMBRANE_RECEPTOR_PROTEIN_SERINE_THREONINE_KINASE_SIGNALING_PATHWAY	GOBP_REGULATION_OF_TRANSMEMBRANE_RECEPTOR_PROTEIN_SERINE_THREONINE_KINASE_SIGNALING_PATHWAY		26	0.537765	1.07218	0.380095	0.76602	1	392	tags=35%, list=19%, signal=42%
												GOBP_REGULATION_OF_CELLULAR_LOCALIZATION	GOBP_REGULATION_OF_CELLULAR_LOCALIZATION		224	0.408855	1.07175	0.305201	0.720788	1	394	tags=25%, list=19%, signal=28%
												GOBP_LIPOPROTEIN_CATABOLIC_PROCESS	GOBP_LIPOPROTEIN_CATABOLIC_PROCESS		5	0.694951	1.07134	0.442817	0.795104	1	351	tags=80%, list=17%, signal=96%
												GOBP_NUCLEOBASE_CONTAINING_SMALL_MOLECULE_METABOLIC_PROCESS	GOBP_NUCLEOBASE_CONTAINING_SMALL_MOLECULE_METABOLIC_PROCESS		160	0.422683	1.07109	0.321406	0.733103	1	171	tags=9%, list=8%, signal=9%
												GOBP_POSITIVE_REGULATION_OF_CELL_DIFFERENTIATION	GOBP_POSITIVE_REGULATION_OF_CELL_DIFFERENTIATION		125	0.436035	1.07049	0.327398	0.733103	1	304	tags=21%, list=15%, signal=23%
												GOBP_MICROTUBULE_BUNDLE_FORMATION	GOBP_MICROTUBULE_BUNDLE_FORMATION		8	0.647732	1.06962	0.421593	0.78941	1	126	tags=13%, list=6%, signal=13%
												GOBP_POSITIVE_REGULATION_OF_PROTEOLYSIS	GOBP_POSITIVE_REGULATION_OF_PROTEOLYSIS		71	0.466744	1.06899	0.350618	0.741262	1	238	tags=15%, list=12%, signal=17%
												GOBP_REGULATION_OF_CELL_SUBSTRATE_ADHESION	GOBP_REGULATION_OF_CELL_SUBSTRATE_ADHESION		45	0.497562	1.06893	0.363106	0.751848	1	400	tags=29%, list=20%, signal=35%
												GOBP_INOSITOL_TRISPHOSPHATE_METABOLIC_PROCESS	GOBP_INOSITOL_TRISPHOSPHATE_METABOLIC_PROCESS		5	0.698876	1.06887	0.44659	0.795104	1	376	tags=40%, list=18%, signal=49%
												GOBP_PLACENTA_DEVELOPMENT	GOBP_PLACENTA_DEVELOPMENT		25	0.541626	1.06879	0.381213	0.76602	1	8	tags=4%, list=0%, signal=4%
												GOBP_INFLAMMATORY_RESPONSE_TO_WOUNDING	GOBP_INFLAMMATORY_RESPONSE_TO_WOUNDING		7	0.659301	1.06872	0.42889	0.792821	1	483	tags=57%, list=24%, signal=75%
												GOBP_VASCULAR_ENDOTHELIAL_GROWTH_FACTOR_SIGNALING_PATHWAY	GOBP_VASCULAR_ENDOTHELIAL_GROWTH_FACTOR_SIGNALING_PATHWAY		6	0.675543	1.06693	0.438301	0.795104	1	411	tags=50%, list=20%, signal=62%
												GOBP_PHOSPHATIDYLSERINE_METABOLIC_PROCESS	GOBP_PHOSPHATIDYLSERINE_METABOLIC_PROCESS		5	0.695903	1.0669	0.439722	0.795104	1	143	tags=40%, list=7%, signal=43%
												GOBP_VASCULAR_ASSOCIATED_SMOOTH_MUSCLE_CONTRACTION	GOBP_VASCULAR_ASSOCIATED_SMOOTH_MUSCLE_CONTRACTION		6	0.677234	1.06665	0.442191	0.795104	1	606	tags=83%, list=30%, signal=118%
												GOBP_NEGATIVE_REGULATION_OF_STEM_CELL_DIFFERENTIATION	GOBP_NEGATIVE_REGULATION_OF_STEM_CELL_DIFFERENTIATION		6	0.675693	1.0664	0.439709	0.795104	1	625	tags=50%, list=31%, signal=72%
												GOBP_POSITIVE_REGULATION_OF_DNA_METABOLIC_PROCESS	GOBP_POSITIVE_REGULATION_OF_DNA_METABOLIC_PROCESS		48	0.489016	1.06618	0.358141	0.747676	1	104	tags=8%, list=5%, signal=9%
												GOBP_RNA_CATABOLIC_PROCESS	GOBP_RNA_CATABOLIC_PROCESS		45	0.493633	1.06522	0.372173	0.759686	1	268	tags=22%, list=13%, signal=25%
												GOBP_POSITIVE_REGULATION_OF_PROTEIN_METABOLIC_PROCESS	GOBP_POSITIVE_REGULATION_OF_PROTEIN_METABOLIC_PROCESS		220	0.40509	1.06442	0.31526	0.729665	1	247	tags=12%, list=12%, signal=12%
												GOBP_B_CELL_RECEPTOR_SIGNALING_PATHWAY	GOBP_B_CELL_RECEPTOR_SIGNALING_PATHWAY		5	0.694223	1.06394	0.442304	0.795104	1	381	tags=40%, list=19%, signal=49%
												GOBP_POSITIVE_REGULATION_OF_TRANSPORT	GOBP_POSITIVE_REGULATION_OF_TRANSPORT		218	0.405158	1.06391	0.319146	0.732767	1	292	tags=18%, list=14%, signal=19%
												GOBP_DENDRITIC_TRANSPORT	GOBP_DENDRITIC_TRANSPORT		5	0.692844	1.06341	0.45064	0.795104	1	447	tags=40%, list=22%, signal=51%
												GOBP_GLYCEROL_ETHER_METABOLIC_PROCESS	GOBP_GLYCEROL_ETHER_METABOLIC_PROCESS		8	0.64095	1.0633	0.432041	0.793392	1	49	tags=13%, list=2%, signal=13%
												GOBP_REGULATION_OF_SYNAPSE_MATURATION	GOBP_REGULATION_OF_SYNAPSE_MATURATION		5	0.691477	1.06281	0.446436	0.795104	1	334	tags=60%, list=16%, signal=72%
												GOBP_NEGATIVE_REGULATION_OF_ESTABLISHMENT_OF_PROTEIN_LOCALIZATION	GOBP_NEGATIVE_REGULATION_OF_ESTABLISHMENT_OF_PROTEIN_LOCALIZATION		32	0.521348	1.06231	0.38839	0.76602	1	129	tags=16%, list=6%, signal=16%
												GOBP_POSITIVE_REGULATION_OF_CELLULAR_COMPONENT_ORGANIZATION	GOBP_POSITIVE_REGULATION_OF_CELLULAR_COMPONENT_ORGANIZATION		244	0.39951	1.06203	0.316817	0.732407	1	290	tags=15%, list=14%, signal=16%
												GOBP_LEUKOCYTE_DEGRANULATION	GOBP_LEUKOCYTE_DEGRANULATION		7	0.656957	1.06175	0.442762	0.795104	1	240	tags=29%, list=12%, signal=32%
												GOBP_ADENOSINE_METABOLIC_PROCESS	GOBP_ADENOSINE_METABOLIC_PROCESS		5	0.691603	1.06162	0.448135	0.795104	1	534	tags=60%, list=26%, signal=81%
												GOBP_HISTONE_MODIFICATION	GOBP_HISTONE_MODIFICATION		16	0.578334	1.0614	0.408553	0.780917	1	282	tags=25%, list=14%, signal=29%
												GOBP_DEVELOPMENT_OF_PRIMARY_SEXUAL_CHARACTERISTICS	GOBP_DEVELOPMENT_OF_PRIMARY_SEXUAL_CHARACTERISTICS		26	0.535666	1.06074	0.392096	0.76602	1	376	tags=42%, list=18%, signal=51%
												GOBP_REGULATION_OF_NON_MOTILE_CILIUM_ASSEMBLY	GOBP_REGULATION_OF_NON_MOTILE_CILIUM_ASSEMBLY		6	0.67029	1.06016	0.453122	0.795104	1	636	tags=50%, list=31%, signal=73%
												GOBP_INTRINSIC_APOPTOTIC_SIGNALING_PATHWAY_IN_RESPONSE_TO_HYPOXIA	GOBP_INTRINSIC_APOPTOTIC_SIGNALING_PATHWAY_IN_RESPONSE_TO_HYPOXIA		5	0.695497	1.06014	0.450976	0.795104	1	370	tags=40%, list=18%, signal=49%
												GOBP_RESPONSE_TO_STARVATION	GOBP_RESPONSE_TO_STARVATION		30	0.522047	1.06005	0.381337	0.76602	1	125	tags=13%, list=6%, signal=14%
												GOBP_POSITIVE_REGULATION_OF_FIBROBLAST_MIGRATION	GOBP_POSITIVE_REGULATION_OF_FIBROBLAST_MIGRATION		7	0.65462	1.05964	0.444378	0.795104	1	215	tags=29%, list=11%, signal=32%
												GOBP_P38MAPK_CASCADE	GOBP_P38MAPK_CASCADE		7	0.656331	1.05948	0.444377	0.795104	1	280	tags=29%, list=14%, signal=33%
												GOBP_NEGATIVE_REGULATION_OF_ORGAN_GROWTH	GOBP_NEGATIVE_REGULATION_OF_ORGAN_GROWTH		6	0.669139	1.05936	0.453594	0.795104	1	271	tags=33%, list=13%, signal=38%
												GOBP_POSITIVE_REGULATION_OF_MICROTUBULE_POLYMERIZATION_OR_DEPOLYMERIZATION	GOBP_POSITIVE_REGULATION_OF_MICROTUBULE_POLYMERIZATION_OR_DEPOLYMERIZATION		14	0.586676	1.05918	0.411416	0.780917	1	287	tags=36%, list=14%, signal=41%
												GOBP_RESPONSE_TO_ISCHEMIA	GOBP_RESPONSE_TO_ISCHEMIA		14	0.591511	1.05908	0.416518	0.786224	1	287	tags=29%, list=14%, signal=33%
												GOBP_NEGATIVE_REGULATION_OF_NERVOUS_SYSTEM_DEVELOPMENT	GOBP_NEGATIVE_REGULATION_OF_NERVOUS_SYSTEM_DEVELOPMENT		22	0.54769	1.05853	0.394134	0.766606	1	304	tags=32%, list=15%, signal=37%
												GOBP_ADAPTIVE_THERMOGENESIS	GOBP_ADAPTIVE_THERMOGENESIS		32	0.514433	1.05848	0.381591	0.76602	1	217	tags=19%, list=11%, signal=21%
												GOBP_REGULATION_OF_RNA_STABILITY	GOBP_REGULATION_OF_RNA_STABILITY		28	0.527793	1.05786	0.39329	0.766606	1	268	tags=25%, list=13%, signal=28%
												GOBP_REGULATION_OF_POSTSYNAPTIC_MEMBRANE_POTENTIAL	GOBP_REGULATION_OF_POSTSYNAPTIC_MEMBRANE_POTENTIAL		11	0.613896	1.05759	0.431772	0.793392	1	445	tags=45%, list=22%, signal=58%
												GOBP_POSITIVE_REGULATION_OF_TRANSCRIPTION_BY_RNA_POLYMERASE_II	GOBP_POSITIVE_REGULATION_OF_TRANSCRIPTION_BY_RNA_POLYMERASE_II		109	0.437603	1.05733	0.355674	0.747256	1	447	tags=38%, list=22%, signal=46%
												GOBP_NEGATIVE_REGULATION_OF_RNA_CATABOLIC_PROCESS	GOBP_NEGATIVE_REGULATION_OF_RNA_CATABOLIC_PROCESS		17	0.566002	1.05726	0.407622	0.780917	1	268	tags=24%, list=13%, signal=27%
												GOBP_PROGRAMMED_NECROTIC_CELL_DEATH	GOBP_PROGRAMMED_NECROTIC_CELL_DEATH		13	0.593087	1.05723	0.41901	0.789287	1	390	tags=46%, list=19%, signal=57%
												GOBP_SIGNAL_TRANSDUCTION_BY_P53_CLASS_MEDIATOR	GOBP_SIGNAL_TRANSDUCTION_BY_P53_CLASS_MEDIATOR		30	0.520642	1.05667	0.382452	0.76602	1	29	tags=7%, list=1%, signal=7%
												GOBP_RNA_LOCALIZATION	GOBP_RNA_LOCALIZATION		41	0.497001	1.05594	0.378289	0.765539	1	248	tags=24%, list=12%, signal=27%
												GOBP_POSITIVE_REGULATION_OF_STEROID_BIOSYNTHETIC_PROCESS	GOBP_POSITIVE_REGULATION_OF_STEROID_BIOSYNTHETIC_PROCESS		5	0.690871	1.05577	0.448325	0.795104	1	392	tags=40%, list=19%, signal=49%
												GOBP_POSITIVE_REGULATION_OF_SMALL_GTPASE_MEDIATED_SIGNAL_TRANSDUCTION	GOBP_POSITIVE_REGULATION_OF_SMALL_GTPASE_MEDIATED_SIGNAL_TRANSDUCTION		10	0.618091	1.05548	0.430751	0.793241	1	79	tags=20%, list=4%, signal=21%
												GOBP_EPITHELIAL_CELL_DEVELOPMENT	GOBP_EPITHELIAL_CELL_DEVELOPMENT		33	0.513268	1.05537	0.380539	0.76602	1	361	tags=33%, list=18%, signal=40%
												GOBP_REGULATION_OF_RESPONSE_TO_EXTRACELLULAR_STIMULUS	GOBP_REGULATION_OF_RESPONSE_TO_EXTRACELLULAR_STIMULUS		5	0.69154	1.05509	0.461429	0.800217	1	180	tags=20%, list=9%, signal=22%
												GOBP_TAXIS	GOBP_TAXIS		51	0.480684	1.05419	0.377297	0.764319	1	84	tags=12%, list=4%, signal=12%
												GOBP_NEGATIVE_REGULATION_OF_CELL_POPULATION_PROLIFERATION	GOBP_NEGATIVE_REGULATION_OF_CELL_POPULATION_PROLIFERATION		111	0.434161	1.05348	0.356194	0.747256	1	287	tags=26%, list=14%, signal=29%
												GOBP_NUCLEOBASE_CATABOLIC_PROCESS	GOBP_NUCLEOBASE_CATABOLIC_PROCESS		5	0.687055	1.05328	0.466452	0.80126	1	360	tags=60%, list=18%, signal=73%
												GOBP_3_UTR_MEDIATED_MRNA_STABILIZATION	GOBP_3_UTR_MEDIATED_MRNA_STABILIZATION		5	0.691078	1.05318	0.467223	0.80126	1	471	tags=80%, list=23%, signal=104%
												GOBP_UBIQUINONE_METABOLIC_PROCESS	GOBP_UBIQUINONE_METABOLIC_PROCESS		9	0.626231	1.0524	0.440016	0.795104	1	76	tags=11%, list=4%, signal=11%
												GOBP_CONNECTIVE_TISSUE_DEVELOPMENT	GOBP_CONNECTIVE_TISSUE_DEVELOPMENT		32	0.515096	1.05239	0.392475	0.76602	1	125	tags=16%, list=6%, signal=16%
												GOBP_REGULATION_OF_RUFFLE_ASSEMBLY	GOBP_REGULATION_OF_RUFFLE_ASSEMBLY		5	0.687434	1.05183	0.468406	0.80126	1	287	tags=40%, list=14%, signal=46%
												GOBP_RENAL_TUBULE_DEVELOPMENT	GOBP_RENAL_TUBULE_DEVELOPMENT		8	0.638579	1.05182	0.447068	0.795104	1	734	tags=88%, list=36%, signal=136%
												GOBP_REGULATION_OF_T_CELL_RECEPTOR_SIGNALING_PATHWAY	GOBP_REGULATION_OF_T_CELL_RECEPTOR_SIGNALING_PATHWAY		5	0.684086	1.05154	0.466959	0.80126	1	56	tags=20%, list=3%, signal=21%
												GOBP_REGULATION_OF_P38MAPK_CASCADE	GOBP_REGULATION_OF_P38MAPK_CASCADE		6	0.665782	1.05142	0.462558	0.800816	1	132	tags=17%, list=6%, signal=18%
												GOBP_NEGATIVE_REGULATION_OF_GENE_EXPRESSION_EPIGENETIC	GOBP_NEGATIVE_REGULATION_OF_GENE_EXPRESSION_EPIGENETIC		16	0.568879	1.05136	0.410164	0.780917	1	282	tags=31%, list=14%, signal=36%
												GOBP_REGULATION_OF_PROTEIN_SECRETION	GOBP_REGULATION_OF_PROTEIN_SECRETION		58	0.471456	1.05132	0.384984	0.76602	1	129	tags=10%, list=6%, signal=11%
												GOBP_VASCULAR_PROCESS_IN_CIRCULATORY_SYSTEM	GOBP_VASCULAR_PROCESS_IN_CIRCULATORY_SYSTEM		44	0.492084	1.05121	0.385045	0.76602	1	310	tags=27%, list=15%, signal=31%
												GOBP_REGULATION_OF_EXOSOMAL_SECRETION	GOBP_REGULATION_OF_EXOSOMAL_SECRETION		8	0.635922	1.05114	0.445862	0.795104	1	606	tags=63%, list=30%, signal=89%
												GOBP_BIOLOGICAL_PROCESS_INVOLVED_IN_INTRASPECIES_INTERACTION_BETWEEN_ORGANISMS	GOBP_BIOLOGICAL_PROCESS_INVOLVED_IN_INTRASPECIES_INTERACTION_BETWEEN_ORGANISMS		5	0.685308	1.05099	0.464937	0.80126	1	378	tags=40%, list=19%, signal=49%
												GOBP_REGULATION_OF_ANTIGEN_RECEPTOR_MEDIATED_SIGNALING_PATHWAY	GOBP_REGULATION_OF_ANTIGEN_RECEPTOR_MEDIATED_SIGNALING_PATHWAY		5	0.684086	1.05051	0.473323	0.804238	1	56	tags=20%, list=3%, signal=21%
												GOBP_NEGATIVE_REGULATION_OF_CATALYTIC_ACTIVITY	GOBP_NEGATIVE_REGULATION_OF_CATALYTIC_ACTIVITY		119	0.426866	1.05028	0.364671	0.753483	1	163	tags=13%, list=8%, signal=13%
												GOBP_MEMBRANE_PROTEIN_PROTEOLYSIS	GOBP_MEMBRANE_PROTEIN_PROTEOLYSIS		9	0.622697	1.04953	0.442487	0.795104	1	455	tags=56%, list=22%, signal=71%
												GOBP_TEMPERATURE_HOMEOSTASIS	GOBP_TEMPERATURE_HOMEOSTASIS		30	0.516951	1.04949	0.393945	0.766606	1	238	tags=23%, list=12%, signal=26%
												GOBP_CELLULAR_COMPONENT_DISASSEMBLY	GOBP_CELLULAR_COMPONENT_DISASSEMBLY		117	0.430548	1.0492	0.365337	0.753483	1	180	tags=15%, list=9%, signal=16%
												GOBP_POSITIVE_REGULATION_OF_LIPID_CATABOLIC_PROCESS	GOBP_POSITIVE_REGULATION_OF_LIPID_CATABOLIC_PROCESS		8	0.634287	1.0491	0.446497	0.795104	1	14	tags=13%, list=1%, signal=13%
												GOBP_NEGATIVE_REGULATION_OF_GTPASE_ACTIVITY	GOBP_NEGATIVE_REGULATION_OF_GTPASE_ACTIVITY		7	0.652798	1.04903	0.460638	0.800217	1	245	tags=29%, list=12%, signal=32%
												GOBP_ANATOMICAL_STRUCTURE_FORMATION_INVOLVED_IN_MORPHOGENESIS	GOBP_ANATOMICAL_STRUCTURE_FORMATION_INVOLVED_IN_MORPHOGENESIS		178	0.409406	1.04897	0.353417	0.743539	1	192	tags=16%, list=9%, signal=16%
												GOBP_REGULATION_OF_CELL_JUNCTION_ASSEMBLY	GOBP_REGULATION_OF_CELL_JUNCTION_ASSEMBLY		39	0.499473	1.04862	0.397686	0.769904	1	328	tags=26%, list=16%, signal=30%
												GOBP_POSITIVE_REGULATION_OF_CYCLASE_ACTIVITY	GOBP_POSITIVE_REGULATION_OF_CYCLASE_ACTIVITY		6	0.668899	1.04835	0.459349	0.799487	1	115	tags=33%, list=6%, signal=35%
												GOBP_EPITHELIAL_CELL_MORPHOGENESIS	GOBP_EPITHELIAL_CELL_MORPHOGENESIS		6	0.663445	1.04747	0.461805	0.800217	1	163	tags=33%, list=8%, signal=36%
												GOBP_REGULATION_OF_PROTEIN_LOCALIZATION_TO_NUCLEUS	GOBP_REGULATION_OF_PROTEIN_LOCALIZATION_TO_NUCLEUS		40	0.494761	1.04739	0.391963	0.76602	1	280	tags=23%, list=14%, signal=26%
												GOBP_MRNA_CATABOLIC_PROCESS	GOBP_MRNA_CATABOLIC_PROCESS		40	0.494689	1.04722	0.386912	0.76602	1	268	tags=23%, list=13%, signal=25%
												GOBP_DEPHOSPHORYLATION	GOBP_DEPHOSPHORYLATION		60	0.466667	1.04718	0.3828	0.76602	1	217	tags=10%, list=11%, signal=11%
												GOBP_POSITIVE_REGULATION_OF_RECEPTOR_RECYCLING	GOBP_POSITIVE_REGULATION_OF_RECEPTOR_RECYCLING		6	0.667785	1.04665	0.470624	0.802757	1	392	tags=33%, list=19%, signal=41%
												GOBP_ENDOCRINE_SYSTEM_DEVELOPMENT	GOBP_ENDOCRINE_SYSTEM_DEVELOPMENT		12	0.593572	1.04662	0.430694	0.793241	1	24	tags=8%, list=1%, signal=8%
												GOBP_PROTEIN_NITROSYLATION	GOBP_PROTEIN_NITROSYLATION		9	0.622974	1.04653	0.442456	0.795104	1	115	tags=22%, list=6%, signal=23%
												GOBP_REGULATION_OF_CYCLIN_DEPENDENT_PROTEIN_KINASE_ACTIVITY	GOBP_REGULATION_OF_CYCLIN_DEPENDENT_PROTEIN_KINASE_ACTIVITY		9	0.620273	1.04632	0.442365	0.795104	1	29	tags=11%, list=1%, signal=11%
												GOBP_TRANSITION_METAL_ION_TRANSPORT	GOBP_TRANSITION_METAL_ION_TRANSPORT		20	0.544748	1.04471	0.412076	0.780917	1	115	tags=15%, list=6%, signal=16%
												GOBP_ORGANIC_HYDROXY_COMPOUND_CATABOLIC_PROCESS	GOBP_ORGANIC_HYDROXY_COMPOUND_CATABOLIC_PROCESS		9	0.623215	1.04375	0.452927	0.795104	1	497	tags=44%, list=24%, signal=59%
												GOBP_CELLULAR_RESPONSE_TO_TYPE_II_INTERFERON	GOBP_CELLULAR_RESPONSE_TO_TYPE_II_INTERFERON		24	0.52872	1.04313	0.405504	0.779662	1	218	tags=17%, list=11%, signal=18%
												GOBP_REGULATION_OF_NUCLEASE_ACTIVITY	GOBP_REGULATION_OF_NUCLEASE_ACTIVITY		6	0.663343	1.04247	0.466599	0.80126	1	84	tags=33%, list=4%, signal=35%
												GOBP_MEMBRANE_BIOGENESIS	GOBP_MEMBRANE_BIOGENESIS		12	0.592248	1.04237	0.441936	0.795104	1	394	tags=42%, list=19%, signal=51%
												GOBP_NEGATIVE_REGULATION_OF_PROTEIN_MODIFICATION_PROCESS	GOBP_NEGATIVE_REGULATION_OF_PROTEIN_MODIFICATION_PROCESS		99	0.435233	1.04209	0.373881	0.760727	1	180	tags=14%, list=9%, signal=15%
												GOBP_RESPONSE_TO_EPIDERMAL_GROWTH_FACTOR	GOBP_RESPONSE_TO_EPIDERMAL_GROWTH_FACTOR		13	0.582064	1.04184	0.442425	0.795104	1	483	tags=46%, list=24%, signal=60%
												GOBP_RUFFLE_ASSEMBLY	GOBP_RUFFLE_ASSEMBLY		8	0.63312	1.04103	0.456289	0.798198	1	287	tags=25%, list=14%, signal=29%
												GOBP_RESPONSE_TO_SALT_STRESS	GOBP_RESPONSE_TO_SALT_STRESS		7	0.646965	1.04085	0.4726	0.804034	1	180	tags=29%, list=9%, signal=31%
												GOBP_ASTROCYTE_DEVELOPMENT	GOBP_ASTROCYTE_DEVELOPMENT		10	0.612376	1.04083	0.447021	0.795104	1	239	tags=20%, list=12%, signal=23%
												GOBP_REGULATION_OF_NEURON_MIGRATION	GOBP_REGULATION_OF_NEURON_MIGRATION		10	0.60576	1.04051	0.447701	0.795104	1	285	tags=30%, list=14%, signal=35%
												GOBP_CELLULAR_RESPONSE_TO_VASCULAR_ENDOTHELIAL_GROWTH_FACTOR_STIMULUS	GOBP_CELLULAR_RESPONSE_TO_VASCULAR_ENDOTHELIAL_GROWTH_FACTOR_STIMULUS		9	0.618203	1.04006	0.453236	0.795104	1	411	tags=44%, list=20%, signal=55%
												GOBP_INNATE_IMMUNE_RESPONSE	GOBP_INNATE_IMMUNE_RESPONSE		113	0.42651	1.03988	0.384489	0.76602	1	89	tags=9%, list=4%, signal=9%
												GOBP_NEGATIVE_REGULATION_OF_CYTOKINE_PRODUCTION	GOBP_NEGATIVE_REGULATION_OF_CYTOKINE_PRODUCTION		36	0.496298	1.03957	0.399818	0.77175	1	157	tags=11%, list=8%, signal=12%
												GOBP_NEGATIVE_REGULATION_OF_RESPONSE_TO_OXIDATIVE_STRESS	GOBP_NEGATIVE_REGULATION_OF_RESPONSE_TO_OXIDATIVE_STRESS		5	0.681551	1.03939	0.484159	0.808747	1	232	tags=20%, list=11%, signal=23%
												GOBP_REGULATION_OF_GROWTH	GOBP_REGULATION_OF_GROWTH		109	0.429229	1.03881	0.389509	0.76602	1	340	tags=24%, list=17%, signal=27%
												GOBP_NEGATIVE_REGULATION_OF_APOPTOTIC_SIGNALING_PATHWAY	GOBP_NEGATIVE_REGULATION_OF_APOPTOTIC_SIGNALING_PATHWAY		58	0.464743	1.03744	0.397027	0.769605	1	209	tags=14%, list=10%, signal=15%
												GOBP_REGULATION_OF_NEURON_PROJECTION_REGENERATION	GOBP_REGULATION_OF_NEURON_PROJECTION_REGENERATION		7	0.639731	1.03732	0.465762	0.80126	1	412	tags=43%, list=20%, signal=54%
												GOBP_ORGANOPHOSPHATE_METABOLIC_PROCESS	GOBP_ORGANOPHOSPHATE_METABOLIC_PROCESS		239	0.392008	1.03648	0.37582	0.762112	1	238	tags=13%, list=12%, signal=13%
												GOBP_ESTABLISHMENT_OF_RNA_LOCALIZATION	GOBP_ESTABLISHMENT_OF_RNA_LOCALIZATION		32	0.509092	1.03588	0.412716	0.780917	1	248	tags=25%, list=12%, signal=28%
												GOBP_POSITIVE_REGULATION_OF_RHO_PROTEIN_SIGNAL_TRANSDUCTION	GOBP_POSITIVE_REGULATION_OF_RHO_PROTEIN_SIGNAL_TRANSDUCTION		5	0.672396	1.035	0.480202	0.807874	1	79	tags=40%, list=4%, signal=42%
												GOBP_NEGATIVE_REGULATION_OF_PEPTIDASE_ACTIVITY	GOBP_NEGATIVE_REGULATION_OF_PEPTIDASE_ACTIVITY		39	0.488567	1.03491	0.399257	0.77175	1	127	tags=13%, list=6%, signal=13%
												GOBP_RESPONSE_TO_TYPE_II_INTERFERON	GOBP_RESPONSE_TO_TYPE_II_INTERFERON		24	0.52872	1.03468	0.423269	0.78941	1	218	tags=17%, list=11%, signal=18%
												GOBP_REGULATION_OF_ERBB_SIGNALING_PATHWAY	GOBP_REGULATION_OF_ERBB_SIGNALING_PATHWAY		9	0.615296	1.03456	0.458729	0.799487	1	135	tags=22%, list=7%, signal=24%
												GOBP_POSITIVE_REGULATION_OF_SPROUTING_ANGIOGENESIS	GOBP_POSITIVE_REGULATION_OF_SPROUTING_ANGIOGENESIS		5	0.674902	1.03364	0.488218	0.808747	1	251	tags=60%, list=12%, signal=68%
												GOBP_IMMUNE_RESPONSE_REGULATING_CELL_SURFACE_RECEPTOR_SIGNALING_PATHWAY	GOBP_IMMUNE_RESPONSE_REGULATING_CELL_SURFACE_RECEPTOR_SIGNALING_PATHWAY		26	0.519222	1.0336	0.419597	0.789287	1	381	tags=23%, list=19%, signal=28%
												GOBP_REGULATION_OF_INFLAMMATORY_RESPONSE	GOBP_REGULATION_OF_INFLAMMATORY_RESPONSE		43	0.482472	1.03331	0.406693	0.780917	1	161	tags=14%, list=8%, signal=15%
												GOBP_NEGATIVE_REGULATION_OF_INFLAMMATORY_RESPONSE	GOBP_NEGATIVE_REGULATION_OF_INFLAMMATORY_RESPONSE		20	0.541826	1.033	0.4248	0.790278	1	6	tags=5%, list=0%, signal=5%
												GOBP_ENZYME_LINKED_RECEPTOR_PROTEIN_SIGNALING_PATHWAY	GOBP_ENZYME_LINKED_RECEPTOR_PROTEIN_SIGNALING_PATHWAY		126	0.418789	1.03294	0.39709	0.769605	1	251	tags=20%, list=12%, signal=21%
												GOBP_CARDIAC_CONDUCTION	GOBP_CARDIAC_CONDUCTION		13	0.575582	1.03247	0.43976	0.795104	1	287	tags=31%, list=14%, signal=36%
												GOBP_NEGATIVE_REGULATION_OF_HEMOPOIESIS	GOBP_NEGATIVE_REGULATION_OF_HEMOPOIESIS		12	0.585803	1.03206	0.448187	0.795104	1	340	tags=17%, list=17%, signal=20%
												GOBP_EXTRACELLULAR_VESICLE_BIOGENESIS	GOBP_EXTRACELLULAR_VESICLE_BIOGENESIS		8	0.635922	1.03159	0.468085	0.80126	1	606	tags=63%, list=30%, signal=89%
												GOBP_REGULATION_OF_ESTABLISHMENT_OF_PROTEIN_LOCALIZATION	GOBP_REGULATION_OF_ESTABLISHMENT_OF_PROTEIN_LOCALIZATION		132	0.414214	1.03085	0.387149	0.76602	1	129	tags=9%, list=6%, signal=9%
												GOBP_POSITIVE_REGULATION_OF_BLOOD_PRESSURE	GOBP_POSITIVE_REGULATION_OF_BLOOD_PRESSURE		9	0.611662	1.0302	0.470234	0.802757	1	33	tags=11%, list=2%, signal=11%
												GOBP_REGULATION_OF_FATTY_ACID_BIOSYNTHETIC_PROCESS	GOBP_REGULATION_OF_FATTY_ACID_BIOSYNTHETIC_PROCESS		13	0.576687	1.02955	0.449	0.795104	1	17	tags=8%, list=1%, signal=8%
												GOBP_DEFENSE_RESPONSE_TO_OTHER_ORGANISM	GOBP_DEFENSE_RESPONSE_TO_OTHER_ORGANISM		138	0.41147	1.02702	0.399449	0.77175	1	169	tags=12%, list=8%, signal=13%
												GOBP_INTRACELLULAR_LIPID_TRANSPORT	GOBP_INTRACELLULAR_LIPID_TRANSPORT		9	0.60648	1.02699	0.472183	0.804021	1	189	tags=22%, list=9%, signal=24%
												GOBP_ODONTOGENESIS_OF_DENTIN_CONTAINING_TOOTH	GOBP_ODONTOGENESIS_OF_DENTIN_CONTAINING_TOOTH		5	0.669663	1.02683	0.489041	0.808747	1	180	tags=20%, list=9%, signal=22%
												GOBP_MEMBRANE_FUSION	GOBP_MEMBRANE_FUSION		29	0.504754	1.02645	0.431135	0.793241	1	165	tags=10%, list=8%, signal=11%
												GOBP_POSITIVE_REGULATION_OF_CELL_CYCLE_PROCESS	GOBP_POSITIVE_REGULATION_OF_CELL_CYCLE_PROCESS		34	0.497822	1.02642	0.4264	0.790278	1	394	tags=29%, list=19%, signal=36%
												GOBP_POSITIVE_REGULATION_OF_IMMUNE_EFFECTOR_PROCESS	GOBP_POSITIVE_REGULATION_OF_IMMUNE_EFFECTOR_PROCESS		28	0.510015	1.02516	0.42644	0.790278	1	39	tags=7%, list=2%, signal=7%
												GOBP_POSITIVE_REGULATION_OF_FILOPODIUM_ASSEMBLY	GOBP_POSITIVE_REGULATION_OF_FILOPODIUM_ASSEMBLY		12	0.578454	1.02469	0.452348	0.795104	1	331	tags=25%, list=16%, signal=30%
												GOBP_POSITIVE_REGULATION_OF_NEURON_PROJECTION_DEVELOPMENT	GOBP_POSITIVE_REGULATION_OF_NEURON_PROJECTION_DEVELOPMENT		49	0.470804	1.02291	0.421467	0.78941	1	3	tags=2%, list=0%, signal=2%
												GOBP_INSULIN_SECRETION_INVOLVED_IN_CELLULAR_RESPONSE_TO_GLUCOSE_STIMULUS	GOBP_INSULIN_SECRETION_INVOLVED_IN_CELLULAR_RESPONSE_TO_GLUCOSE_STIMULUS		18	0.546153	1.02278	0.444466	0.795104	1	376	tags=28%, list=18%, signal=34%
												GOBP_MITOCHONDRIAL_FRAGMENTATION_INVOLVED_IN_APOPTOTIC_PROCESS	GOBP_MITOCHONDRIAL_FRAGMENTATION_INVOLVED_IN_APOPTOTIC_PROCESS		5	0.670066	1.02267	0.512603	0.818898	1	464	tags=40%, list=23%, signal=52%
												GOBP_REGULATION_OF_OSSIFICATION	GOBP_REGULATION_OF_OSSIFICATION		6	0.649961	1.02199	0.49535	0.812856	1	424	tags=50%, list=21%, signal=63%
												GOBP_SENSORY_PERCEPTION	GOBP_SENSORY_PERCEPTION		39	0.484256	1.02123	0.427112	0.790278	1	186	tags=26%, list=9%, signal=28%
												GOBP_NEGATIVE_REGULATION_OF_ENDOPEPTIDASE_ACTIVITY	GOBP_NEGATIVE_REGULATION_OF_ENDOPEPTIDASE_ACTIVITY		33	0.495617	1.02082	0.424192	0.790083	1	127	tags=12%, list=6%, signal=13%
												GOBP_REGULATION_OF_ENDOPEPTIDASE_ACTIVITY	GOBP_REGULATION_OF_ENDOPEPTIDASE_ACTIVITY		66	0.449341	1.02057	0.419109	0.789287	1	247	tags=20%, list=12%, signal=22%
												GOBP_NEGATIVE_REGULATION_OF_FATTY_ACID_OXIDATION	GOBP_NEGATIVE_REGULATION_OF_FATTY_ACID_OXIDATION		6	0.649941	1.02042	0.504373	0.816049	1	150	tags=33%, list=7%, signal=36%
												GOBP_MRNA_METABOLIC_PROCESS	GOBP_MRNA_METABOLIC_PROCESS		95	0.427225	1.01928	0.411695	0.780917	1	270	tags=23%, list=13%, signal=25%
												GOBP_NUCLEOBASE_CONTAINING_COMPOUND_TRANSPORT	GOBP_NUCLEOBASE_CONTAINING_COMPOUND_TRANSPORT		38	0.486054	1.01865	0.42965	0.793241	1	248	tags=24%, list=12%, signal=26%
												GOBP_NEGATIVE_REGULATION_OF_PLASMA_MEMBRANE_BOUNDED_CELL_PROJECTION_ASSEMBLY	GOBP_NEGATIVE_REGULATION_OF_PLASMA_MEMBRANE_BOUNDED_CELL_PROJECTION_ASSEMBLY		11	0.582292	1.01796	0.466103	0.80126	1	216	tags=18%, list=11%, signal=20%
												GOBP_REGULATION_OF_RECEPTOR_MEDIATED_ENDOCYTOSIS	GOBP_REGULATION_OF_RECEPTOR_MEDIATED_ENDOCYTOSIS		26	0.510477	1.01789	0.436309	0.795104	1	216	tags=19%, list=11%, signal=21%
												GOBP_MACROMOLECULE_CATABOLIC_PROCESS	GOBP_MACROMOLECULE_CATABOLIC_PROCESS		271	0.380397	1.01776	0.409138	0.780917	1	137	tags=7%, list=7%, signal=7%
												GOBP_NEGATIVE_REGULATION_OF_COAGULATION	GOBP_NEGATIVE_REGULATION_OF_COAGULATION		14	0.567592	1.01775	0.458375	0.799487	1	131	tags=14%, list=6%, signal=15%
												GOBP_REGULATION_OF_ERYTHROCYTE_DIFFERENTIATION	GOBP_REGULATION_OF_ERYTHROCYTE_DIFFERENTIATION		9	0.608671	1.01729	0.484781	0.808747	1	280	tags=56%, list=14%, signal=64%
												GOBP_NEGATIVE_REGULATION_OF_CHROMOSOME_ORGANIZATION	GOBP_NEGATIVE_REGULATION_OF_CHROMOSOME_ORGANIZATION		9	0.604476	1.01703	0.478533	0.807727	1	758	tags=89%, list=37%, signal=141%
												GOBP_REGULATION_OF_GLUCOSE_METABOLIC_PROCESS	GOBP_REGULATION_OF_GLUCOSE_METABOLIC_PROCESS		24	0.521124	1.01698	0.446732	0.795104	1	330	tags=25%, list=16%, signal=29%
												GOBP_MOVEMENT_IN_HOST	GOBP_MOVEMENT_IN_HOST		17	0.544689	1.01674	0.451694	0.795104	1	357	tags=29%, list=18%, signal=35%
												GOBP_DNA_TEMPLATED_DNA_REPLICATION	GOBP_DNA_TEMPLATED_DNA_REPLICATION		10	0.593254	1.01553	0.481675	0.808273	1	41	tags=10%, list=2%, signal=10%
												GOBP_CYTOKINETIC_PROCESS	GOBP_CYTOKINETIC_PROCESS		5	0.665705	1.01465	0.515581	0.819012	1	63	tags=20%, list=3%, signal=21%
												GOBP_AMYLOID_PRECURSOR_PROTEIN_CATABOLIC_PROCESS	GOBP_AMYLOID_PRECURSOR_PROTEIN_CATABOLIC_PROCESS		18	0.539136	1.01453	0.451172	0.795104	1	129	tags=11%, list=6%, signal=12%
												GOBP_POSITIVE_REGULATION_OF_CATALYTIC_ACTIVITY	GOBP_POSITIVE_REGULATION_OF_CATALYTIC_ACTIVITY		147	0.404376	1.01443	0.427004	0.790278	1	290	tags=18%, list=14%, signal=20%
												GOBP_REGULATION_OF_REACTIVE_OXYGEN_SPECIES_METABOLIC_PROCESS	GOBP_REGULATION_OF_REACTIVE_OXYGEN_SPECIES_METABOLIC_PROCESS		39	0.480953	1.01413	0.43483	0.795104	1	319	tags=28%, list=16%, signal=33%
												GOBP_SULFUR_AMINO_ACID_METABOLIC_PROCESS	GOBP_SULFUR_AMINO_ACID_METABOLIC_PROCESS		9	0.602325	1.014	0.479723	0.80776	1	406	tags=22%, list=20%, signal=28%
												GOBP_REGULATION_OF_RECEPTOR_INTERNALIZATION	GOBP_REGULATION_OF_RECEPTOR_INTERNALIZATION		16	0.548834	1.01339	0.451382	0.795104	1	202	tags=13%, list=10%, signal=14%
												GOBP_RENAL_TUBULE_MORPHOGENESIS	GOBP_RENAL_TUBULE_MORPHOGENESIS		6	0.640532	1.01337	0.506494	0.817283	1	734	tags=100%, list=36%, signal=156%
												GOBP_AXON_DEVELOPMENT	GOBP_AXON_DEVELOPMENT		82	0.433949	1.01306	0.425709	0.790278	1	216	tags=16%, list=11%, signal=17%
												GOBP_RESPONSE_TO_NITROGEN_COMPOUND	GOBP_RESPONSE_TO_NITROGEN_COMPOUND		214	0.386622	1.01292	0.425681	0.790278	1	147	tags=12%, list=7%, signal=11%
												GOBP_REGULATION_OF_LIPID_METABOLIC_PROCESS	GOBP_REGULATION_OF_LIPID_METABOLIC_PROCESS		67	0.443917	1.01239	0.432691	0.793392	1	319	tags=28%, list=16%, signal=33%
												GOBP_REGULATION_OF_PEPTIDYL_SERINE_PHOSPHORYLATION	GOBP_REGULATION_OF_PEPTIDYL_SERINE_PHOSPHORYLATION		28	0.505865	1.01185	0.451619	0.795104	1	423	tags=39%, list=21%, signal=49%
												GOBP_FILOPODIUM_ASSEMBLY	GOBP_FILOPODIUM_ASSEMBLY		17	0.544451	1.01124	0.459155	0.799487	1	42	tags=12%, list=2%, signal=12%
												GOBP_METAPHASE_CHROMOSOME_ALIGNMENT	GOBP_METAPHASE_CHROMOSOME_ALIGNMENT		13	0.56633	1.0102	0.468437	0.80126	1	63	tags=8%, list=3%, signal=8%
												GOBP_VESICLE_TETHERING	GOBP_VESICLE_TETHERING		6	0.640068	1.0096	0.513161	0.818898	1	85	tags=17%, list=4%, signal=17%
												GOBP_ER_ASSOCIATED_MISFOLDED_PROTEIN_CATABOLIC_PROCESS	GOBP_ER_ASSOCIATED_MISFOLDED_PROTEIN_CATABOLIC_PROCESS		7	0.624724	1.00952	0.499285	0.816049	1	89	tags=14%, list=4%, signal=15%
												GOBP_EPIDERMAL_GROWTH_FACTOR_RECEPTOR_SIGNALING_PATHWAY	GOBP_EPIDERMAL_GROWTH_FACTOR_RECEPTOR_SIGNALING_PATHWAY		12	0.574895	1.00938	0.473539	0.804238	1	135	tags=17%, list=7%, signal=18%
												GOBP_CALCIUM_ION_IMPORT	GOBP_CALCIUM_ION_IMPORT		9	0.599945	1.00886	0.487412	0.808747	1	56	tags=22%, list=3%, signal=23%
												GOBP_VISUAL_BEHAVIOR	GOBP_VISUAL_BEHAVIOR		10	0.589181	1.00881	0.47902	0.807727	1	282	tags=20%, list=14%, signal=23%
												GOBP_MULTICELLULAR_ORGANISMAL_LEVEL_CHEMICAL_HOMEOSTASIS	GOBP_MULTICELLULAR_ORGANISMAL_LEVEL_CHEMICAL_HOMEOSTASIS		9	0.601081	1.00867	0.485572	0.808747	1	127	tags=22%, list=6%, signal=24%
												GOBP_REGULATION_OF_ANIMAL_ORGAN_MORPHOGENESIS	GOBP_REGULATION_OF_ANIMAL_ORGAN_MORPHOGENESIS		8	0.612419	1.00828	0.48747	0.808747	1	785	tags=75%, list=39%, signal=122%
												GOBP_NUCLEUS_ORGANIZATION	GOBP_NUCLEUS_ORGANIZATION		25	0.512465	1.00802	0.455286	0.797359	1	283	tags=36%, list=14%, signal=41%
												GOBP_NEGATIVE_REGULATION_OF_LIPID_TRANSPORT	GOBP_NEGATIVE_REGULATION_OF_LIPID_TRANSPORT		6	0.640418	1.00728	0.518264	0.821945	1	421	tags=50%, list=21%, signal=63%
												GOBP_LIPID_CATABOLIC_PROCESS	GOBP_LIPID_CATABOLIC_PROCESS		80	0.43188	1.00689	0.445128	0.795104	1	189	tags=18%, list=9%, signal=19%
												GOBP_REGULATION_OF_T_CELL_MEDIATED_IMMUNITY	GOBP_REGULATION_OF_T_CELL_MEDIATED_IMMUNITY		6	0.637916	1.00653	0.513393	0.818898	1	84	tags=33%, list=4%, signal=35%
												GOBP_POSITIVE_REGULATION_OF_IMMUNE_RESPONSE	GOBP_POSITIVE_REGULATION_OF_IMMUNE_RESPONSE		83	0.429505	1.00495	0.442864	0.795104	1	89	tags=10%, list=4%, signal=10%
												GOBP_MESONEPHRIC_TUBULE_MORPHOGENESIS	GOBP_MESONEPHRIC_TUBULE_MORPHOGENESIS		6	0.640532	1.00492	0.525926	0.826506	1	734	tags=100%, list=36%, signal=156%
												GOBP_REGULATION_OF_GTPASE_ACTIVITY	GOBP_REGULATION_OF_GTPASE_ACTIVITY		38	0.476485	1.00398	0.456578	0.798198	1	370	tags=24%, list=18%, signal=28%
												GOBP_POSITIVE_REGULATION_OF_PROGRAMMED_CELL_DEATH	GOBP_POSITIVE_REGULATION_OF_PROGRAMMED_CELL_DEATH		106	0.414964	1.00307	0.446079	0.795104	1	196	tags=13%, list=10%, signal=14%
												GOBP_REGULATION_OF_ORGANELLE_ASSEMBLY	GOBP_REGULATION_OF_ORGANELLE_ASSEMBLY		44	0.467498	1.00305	0.449377	0.795104	1	216	tags=14%, list=11%, signal=15%
												GOBP_PEPTIDE_CROSS_LINKING	GOBP_PEPTIDE_CROSS_LINKING		9	0.595208	1.00264	0.496129	0.813088	1	252	tags=33%, list=12%, signal=38%
												GOBP_ANTERIOR_POSTERIOR_PATTERN_SPECIFICATION	GOBP_ANTERIOR_POSTERIOR_PATTERN_SPECIFICATION		8	0.604039	1.00238	0.503558	0.816049	1	757	tags=63%, list=37%, signal=99%
												GOBP_NEUROTROPHIN_SIGNALING_PATHWAY	GOBP_NEUROTROPHIN_SIGNALING_PATHWAY		6	0.636989	1.00194	0.522352	0.823773	1	24	tags=17%, list=1%, signal=17%
												GOBP_NEGATIVE_REGULATION_OF_PROTEIN_METABOLIC_PROCESS	GOBP_NEGATIVE_REGULATION_OF_PROTEIN_METABOLIC_PROCESS		191	0.38597	1.00029	0.451588	0.795104	1	180	tags=12%, list=9%, signal=11%
												GOBP_POSITIVE_REGULATION_OF_CILIUM_ASSEMBLY	GOBP_POSITIVE_REGULATION_OF_CILIUM_ASSEMBLY		5	0.652488	0.999641	0.531008	0.828219	1	636	tags=60%, list=31%, signal=87%
												GOBP_SPINDLE_LOCALIZATION	GOBP_SPINDLE_LOCALIZATION		15	0.549412	0.99932	0.476811	0.807476	1	669	tags=40%, list=33%, signal=59%
												GOBP_TRANSFORMING_GROWTH_FACTOR_BETA_RECEPTOR_SIGNALING_PATHWAY	GOBP_TRANSFORMING_GROWTH_FACTOR_BETA_RECEPTOR_SIGNALING_PATHWAY		26	0.502672	0.997718	0.462966	0.800818	1	251	tags=27%, list=12%, signal=30%
												GOBP_NEGATIVE_REGULATION_OF_CYTOSOLIC_CALCIUM_ION_CONCENTRATION	GOBP_NEGATIVE_REGULATION_OF_CYTOSOLIC_CALCIUM_ION_CONCENTRATION		9	0.590645	0.997547	0.494087	0.811773	1	373	tags=56%, list=18%, signal=68%
												GOBP_ARP2_3_COMPLEX_MEDIATED_ACTIN_NUCLEATION	GOBP_ARP2_3_COMPLEX_MEDIATED_ACTIN_NUCLEATION		11	0.571904	0.996221	0.489936	0.808747	1	508	tags=36%, list=25%, signal=48%
												GOBP_AMYLOID_PRECURSOR_PROTEIN_METABOLIC_PROCESS	GOBP_AMYLOID_PRECURSOR_PROTEIN_METABOLIC_PROCESS		20	0.519698	0.995154	0.46884	0.80126	1	129	tags=10%, list=6%, signal=11%
												GOBP_RESPONSE_TO_EXTRACELLULAR_STIMULUS	GOBP_RESPONSE_TO_EXTRACELLULAR_STIMULUS		65	0.439795	0.995126	0.461308	0.800217	1	129	tags=12%, list=6%, signal=13%
												GOBP_PYRUVATE_METABOLIC_PROCESS	GOBP_PYRUVATE_METABOLIC_PROCESS		54	0.452939	0.995073	0.458341	0.799487	1	125	tags=13%, list=6%, signal=13%
												GOBP_VACUOLE_ORGANIZATION	GOBP_VACUOLE_ORGANIZATION		39	0.471475	0.994891	0.461695	0.800217	1	128	tags=15%, list=6%, signal=16%
												GOBP_REGULATION_OF_HEART_RATE_BY_CARDIAC_CONDUCTION	GOBP_REGULATION_OF_HEART_RATE_BY_CARDIAC_CONDUCTION		7	0.612525	0.994677	0.512561	0.818898	1	287	tags=43%, list=14%, signal=50%
												GOBP_REGULATION_OF_PROTEIN_ACETYLATION	GOBP_REGULATION_OF_PROTEIN_ACETYLATION		9	0.589278	0.994027	0.503518	0.816049	1	218	tags=33%, list=11%, signal=37%
												GOBP_POSITIVE_REGULATION_OF_NEURON_APOPTOTIC_PROCESS	GOBP_POSITIVE_REGULATION_OF_NEURON_APOPTOTIC_PROCESS		17	0.527487	0.993296	0.468931	0.80126	1	227	tags=29%, list=11%, signal=33%
												GOBP_T_CELL_MEDIATED_IMMUNITY	GOBP_T_CELL_MEDIATED_IMMUNITY		9	0.588122	0.992922	0.506891	0.817283	1	84	tags=22%, list=4%, signal=23%
												GOBP_GLUTAMINE_FAMILY_AMINO_ACID_METABOLIC_PROCESS	GOBP_GLUTAMINE_FAMILY_AMINO_ACID_METABOLIC_PROCESS		20	0.521107	0.992876	0.47445	0.80509	1	408	tags=55%, list=20%, signal=68%
												GOBP_REGULATION_OF_MITOCHONDRIAL_FISSION	GOBP_REGULATION_OF_MITOCHONDRIAL_FISSION		8	0.59802	0.992185	0.513821	0.818898	1	411	tags=25%, list=20%, signal=31%
												GOBP_PHENOL_CONTAINING_COMPOUND_BIOSYNTHETIC_PROCESS	GOBP_PHENOL_CONTAINING_COMPOUND_BIOSYNTHETIC_PROCESS		5	0.64883	0.99185	0.535556	0.828469	1	547	tags=60%, list=27%, signal=82%
												GOBP_PLATELET_AGGREGATION	GOBP_PLATELET_AGGREGATION		13	0.554904	0.991837	0.488981	0.808747	1	131	tags=15%, list=6%, signal=16%
												GOBP_REGULATION_OF_SPROUTING_ANGIOGENESIS	GOBP_REGULATION_OF_SPROUTING_ANGIOGENESIS		9	0.589072	0.991546	0.503479	0.816049	1	251	tags=33%, list=12%, signal=38%
												GOBP_PROTEIN_HOMOTETRAMERIZATION	GOBP_PROTEIN_HOMOTETRAMERIZATION		12	0.563406	0.991497	0.491422	0.808747	1	39	tags=8%, list=2%, signal=8%
												GOBP_NUCLEAR_EXPORT	GOBP_NUCLEAR_EXPORT		36	0.476226	0.991357	0.468406	0.80126	1	241	tags=17%, list=12%, signal=19%
												GOBP_REGULATION_OF_MITOCHONDRIAL_GENE_EXPRESSION	GOBP_REGULATION_OF_MITOCHONDRIAL_GENE_EXPRESSION		5	0.645182	0.991282	0.538399	0.828469	1	125	tags=20%, list=6%, signal=21%
												GOBP_REGULATION_OF_INCLUSION_BODY_ASSEMBLY	GOBP_REGULATION_OF_INCLUSION_BODY_ASSEMBLY		6	0.623214	0.990792	0.527041	0.826506	1	129	tags=17%, list=6%, signal=18%
												GOBP_ACTIVATION_OF_GTPASE_ACTIVITY	GOBP_ACTIVATION_OF_GTPASE_ACTIVITY		6	0.627204	0.990502	0.529579	0.828219	1	247	tags=17%, list=12%, signal=19%
												GOBP_NEUROGENESIS	GOBP_NEUROGENESIS		278	0.368615	0.990378	0.471698	0.803891	1	247	tags=14%, list=12%, signal=13%
												GOBP_MRNA_PROCESSING	GOBP_MRNA_PROCESSING		69	0.433239	0.989924	0.465226	0.80126	1	270	tags=26%, list=13%, signal=29%
												GOBP_POSITIVE_REGULATION_OF_COLD_INDUCED_THERMOGENESIS	GOBP_POSITIVE_REGULATION_OF_COLD_INDUCED_THERMOGENESIS		19	0.523362	0.988597	0.484966	0.808747	1	94	tags=16%, list=5%, signal=16%
												GOBP_POSITIVE_REGULATION_OF_SYNAPTIC_TRANSMISSION	GOBP_POSITIVE_REGULATION_OF_SYNAPTIC_TRANSMISSION		20	0.519698	0.988379	0.479292	0.807727	1	136	tags=20%, list=7%, signal=21%
												GOBP_KERATINOCYTE_DEVELOPMENT	GOBP_KERATINOCYTE_DEVELOPMENT		5	0.643701	0.987232	0.54459	0.830667	1	25	tags=20%, list=1%, signal=20%
												GOBP_ASSOCIATIVE_LEARNING	GOBP_ASSOCIATIVE_LEARNING		13	0.553684	0.987168	0.495573	0.812856	1	282	tags=23%, list=14%, signal=27%
												GOBP_POSITIVE_REGULATION_OF_PEPTIDYL_LYSINE_ACETYLATION	GOBP_POSITIVE_REGULATION_OF_PEPTIDYL_LYSINE_ACETYLATION		7	0.60483	0.987156	0.514676	0.818898	1	218	tags=43%, list=11%, signal=48%
												GOBP_NEGATIVE_REGULATION_OF_PROTEIN_SERINE_THREONINE_KINASE_ACTIVITY	GOBP_NEGATIVE_REGULATION_OF_PROTEIN_SERINE_THREONINE_KINASE_ACTIVITY		20	0.517901	0.985952	0.477264	0.807476	1	129	tags=20%, list=6%, signal=21%
												GOBP_NEGATIVE_REGULATION_OF_CELLULAR_COMPONENT_ORGANIZATION	GOBP_NEGATIVE_REGULATION_OF_CELLULAR_COMPONENT_ORGANIZATION		161	0.387417	0.985429	0.480835	0.808247	1	243	tags=16%, list=12%, signal=16%
												GOBP_AMIDE_TRANSPORT	GOBP_AMIDE_TRANSPORT		70	0.431133	0.985338	0.477075	0.807476	1	127	tags=10%, list=6%, signal=10%
												GOBP_CARTILAGE_DEVELOPMENT	GOBP_CARTILAGE_DEVELOPMENT		21	0.510518	0.984673	0.4775	0.807476	1	79	tags=14%, list=4%, signal=15%
												GOBP_REGULATION_OF_ACTIN_NUCLEATION	GOBP_REGULATION_OF_ACTIN_NUCLEATION		5	0.642906	0.984436	0.543037	0.830667	1	727	tags=80%, list=36%, signal=124%
												GOBP_NEGATIVE_REGULATION_OF_COLD_INDUCED_THERMOGENESIS	GOBP_NEGATIVE_REGULATION_OF_COLD_INDUCED_THERMOGENESIS		5	0.639779	0.983507	0.5542	0.830667	1	329	tags=40%, list=16%, signal=48%
												GOBP_CELLULAR_RESPONSE_TO_LIGHT_STIMULUS	GOBP_CELLULAR_RESPONSE_TO_LIGHT_STIMULUS		16	0.531973	0.983362	0.498614	0.8158	1	280	tags=25%, list=14%, signal=29%
												GOBP_PIGMENT_GRANULE_ORGANIZATION	GOBP_PIGMENT_GRANULE_ORGANIZATION		5	0.638811	0.983245	0.554306	0.830667	1	129	tags=20%, list=6%, signal=21%
												GOBP_CELL_DIVISION	GOBP_CELL_DIVISION		84	0.41725	0.982519	0.483458	0.808747	1	78	tags=7%, list=4%, signal=7%
												GOBP_LEUKOCYTE_MIGRATION_INVOLVED_IN_INFLAMMATORY_RESPONSE	GOBP_LEUKOCYTE_MIGRATION_INVOLVED_IN_INFLAMMATORY_RESPONSE		5	0.639886	0.982489	0.551863	0.830667	1	156	tags=20%, list=8%, signal=22%
												GOBP_INTRA_GOLGI_VESICLE_MEDIATED_TRANSPORT	GOBP_INTRA_GOLGI_VESICLE_MEDIATED_TRANSPORT		11	0.569838	0.982452	0.508007	0.817555	1	531	tags=27%, list=26%, signal=37%
												GOBP_CHROMOSOME_SEGREGATION	GOBP_CHROMOSOME_SEGREGATION		46	0.454975	0.982411	0.482496	0.808273	1	474	tags=22%, list=23%, signal=28%
												GOBP_REGULATION_OF_IMMUNE_SYSTEM_PROCESS	GOBP_REGULATION_OF_IMMUNE_SYSTEM_PROCESS		167	0.386489	0.982242	0.489018	0.808747	1	180	tags=10%, list=9%, signal=10%
												GOBP_PROTEIN_CATABOLIC_PROCESS	GOBP_PROTEIN_CATABOLIC_PROCESS		208	0.377919	0.981753	0.491191	0.808747	1	137	tags=6%, list=7%, signal=6%
												GOBP_POSITIVE_REGULATION_OF_AUTOPHAGY_OF_MITOCHONDRION	GOBP_POSITIVE_REGULATION_OF_AUTOPHAGY_OF_MITOCHONDRION		6	0.625731	0.980086	0.547968	0.830667	1	636	tags=33%, list=31%, signal=48%
												GOBP_2_OXOGLUTARATE_METABOLIC_PROCESS	GOBP_2_OXOGLUTARATE_METABOLIC_PROCESS		11	0.563542	0.979799	0.505733	0.817242	1	373	tags=27%, list=18%, signal=33%
												GOBP_REGULATION_OF_MUSCLE_ADAPTATION	GOBP_REGULATION_OF_MUSCLE_ADAPTATION		36	0.471526	0.979699	0.491384	0.808747	1	2	tags=3%, list=0%, signal=3%
												GOBP_POSITIVE_REGULATION_OF_ESTABLISHMENT_OF_PROTEIN_LOCALIZATION	GOBP_POSITIVE_REGULATION_OF_ESTABLISHMENT_OF_PROTEIN_LOCALIZATION		86	0.41352	0.979618	0.4857	0.808747	1	389	tags=27%, list=19%, signal=32%
												GOBP_POSITIVE_REGULATION_OF_MAPK_CASCADE	GOBP_POSITIVE_REGULATION_OF_MAPK_CASCADE		57	0.437635	0.978702	0.479024	0.807727	1	132	tags=16%, list=6%, signal=16%
												GOBP_REGULATION_OF_CELL_PROJECTION_ASSEMBLY	GOBP_REGULATION_OF_CELL_PROJECTION_ASSEMBLY		44	0.454685	0.97862	0.486975	0.808747	1	331	tags=18%, list=16%, signal=21%
												GOBP_MAST_CELL_ACTIVATION	GOBP_MAST_CELL_ACTIVATION		7	0.603802	0.978278	0.536989	0.828469	1	470	tags=43%, list=23%, signal=56%
												GOBP_CHOLESTEROL_IMPORT	GOBP_CHOLESTEROL_IMPORT		5	0.633827	0.97821	0.552865	0.830667	1	239	tags=60%, list=12%, signal=68%
												GOBP_LONG_TERM_SYNAPTIC_POTENTIATION	GOBP_LONG_TERM_SYNAPTIC_POTENTIATION		14	0.542482	0.977443	0.50458	0.816049	1	136	tags=29%, list=7%, signal=30%
												GOBP_SENSORY_SYSTEM_DEVELOPMENT	GOBP_SENSORY_SYSTEM_DEVELOPMENT		32	0.472316	0.977007	0.489676	0.808747	1	238	tags=22%, list=12%, signal=24%
												GOBP_POSITIVE_REGULATION_OF_PROTEIN_ACETYLATION	GOBP_POSITIVE_REGULATION_OF_PROTEIN_ACETYLATION		7	0.60483	0.976818	0.534861	0.828469	1	218	tags=43%, list=11%, signal=48%
												GOBP_ORGANIC_ANION_TRANSPORT	GOBP_ORGANIC_ANION_TRANSPORT		51	0.44337	0.976648	0.488805	0.808747	1	129	tags=16%, list=6%, signal=16%
												GOBP_PIGMENT_GRANULE_LOCALIZATION	GOBP_PIGMENT_GRANULE_LOCALIZATION		6	0.623344	0.976583	0.551099	0.830667	1	86	tags=17%, list=4%, signal=17%
												GOBP_CARBOHYDRATE_HOMEOSTASIS	GOBP_CARBOHYDRATE_HOMEOSTASIS		53	0.442716	0.976421	0.482391	0.808273	1	125	tags=11%, list=6%, signal=12%
												GOBP_IMMUNE_SYSTEM_DEVELOPMENT	GOBP_IMMUNE_SYSTEM_DEVELOPMENT		17	0.527139	0.976002	0.493842	0.811773	1	84	tags=12%, list=4%, signal=12%
												GOBP_REGULATION_OF_CHEMOTAXIS	GOBP_REGULATION_OF_CHEMOTAXIS		28	0.488737	0.975942	0.489796	0.808747	1	84	tags=11%, list=4%, signal=11%
												GOBP_SKELETAL_SYSTEM_DEVELOPMENT	GOBP_SKELETAL_SYSTEM_DEVELOPMENT		46	0.450237	0.975929	0.482364	0.808273	1	121	tags=11%, list=6%, signal=11%
												GOBP_NEGATIVE_REGULATION_OF_LEUKOCYTE_MIGRATION	GOBP_NEGATIVE_REGULATION_OF_LEUKOCYTE_MIGRATION		5	0.635575	0.975776	0.556447	0.832763	1	35	tags=20%, list=2%, signal=20%
												GOBP_POSITIVE_REGULATION_OF_CELL_CYCLE_PHASE_TRANSITION	GOBP_POSITIVE_REGULATION_OF_CELL_CYCLE_PHASE_TRANSITION		15	0.532587	0.975473	0.502387	0.816049	1	282	tags=27%, list=14%, signal=31%
												GOBP_REGULATION_OF_NITRIC_OXIDE_SYNTHASE_ACTIVITY	GOBP_REGULATION_OF_NITRIC_OXIDE_SYNTHASE_ACTIVITY		7	0.605779	0.975373	0.534238	0.828469	1	287	tags=29%, list=14%, signal=33%
												GOBP_POSITIVE_REGULATION_OF_PROTEIN_MATURATION	GOBP_POSITIVE_REGULATION_OF_PROTEIN_MATURATION		7	0.606761	0.97503	0.537227	0.828469	1	802	tags=86%, list=39%, signal=141%
												GOBP_NEGATIVE_REGULATION_OF_MOLECULAR_FUNCTION	GOBP_NEGATIVE_REGULATION_OF_MOLECULAR_FUNCTION		177	0.381259	0.974935	0.502563	0.816049	1	163	tags=12%, list=8%, signal=12%
												GOBP_PHOSPHOLIPID_BIOSYNTHETIC_PROCESS	GOBP_PHOSPHOLIPID_BIOSYNTHETIC_PROCESS		38	0.468009	0.974793	0.490657	0.808747	1	310	tags=26%, list=15%, signal=30%
												GOBP_ROOF_OF_MOUTH_DEVELOPMENT	GOBP_ROOF_OF_MOUTH_DEVELOPMENT		6	0.616123	0.974156	0.543856	0.830667	1	755	tags=67%, list=37%, signal=106%
												GOBP_REGULATION_OF_PEPTIDYL_LYSINE_ACETYLATION	GOBP_REGULATION_OF_PEPTIDYL_LYSINE_ACETYLATION		7	0.60483	0.972767	0.536769	0.828469	1	218	tags=43%, list=11%, signal=48%
												GOBP_L_AMINO_ACID_TRANSPORT	GOBP_L_AMINO_ACID_TRANSPORT		9	0.575183	0.972451	0.522299	0.823773	1	470	tags=44%, list=23%, signal=58%
												GOBP_NEGATIVE_REGULATION_OF_POTASSIUM_ION_TRANSPORT	GOBP_NEGATIVE_REGULATION_OF_POTASSIUM_ION_TRANSPORT		11	0.559118	0.972218	0.518698	0.821969	1	287	tags=18%, list=14%, signal=21%
												GOBP_REGULATION_OF_VASCULAR_PERMEABILITY	GOBP_REGULATION_OF_VASCULAR_PERMEABILITY		6	0.616347	0.971286	0.558369	0.835004	1	403	tags=50%, list=20%, signal=62%
												GOBP_REGULATION_OF_ACTION_POTENTIAL	GOBP_REGULATION_OF_ACTION_POTENTIAL		17	0.52164	0.970484	0.503638	0.816049	1	287	tags=29%, list=14%, signal=34%
												GOBP_POSITIVE_REGULATION_OF_CELLULAR_CATABOLIC_PROCESS	GOBP_POSITIVE_REGULATION_OF_CELLULAR_CATABOLIC_PROCESS		63	0.428546	0.968709	0.500521	0.816049	1	180	tags=16%, list=9%, signal=17%
												GOBP_POSITIVE_REGULATION_OF_MITOTIC_CELL_CYCLE_PHASE_TRANSITION	GOBP_POSITIVE_REGULATION_OF_MITOTIC_CELL_CYCLE_PHASE_TRANSITION		13	0.542778	0.967856	0.520586	0.823773	1	282	tags=31%, list=14%, signal=35%
												GOBP_DNA_METHYLATION	GOBP_DNA_METHYLATION		5	0.631164	0.966997	0.571144	0.837303	1	282	tags=20%, list=14%, signal=23%
												GOBP_BLASTOCYST_DEVELOPMENT	GOBP_BLASTOCYST_DEVELOPMENT		17	0.517937	0.966874	0.513975	0.818898	1	275	tags=24%, list=14%, signal=27%
												GOBP_NEURON_MATURATION	GOBP_NEURON_MATURATION		11	0.557583	0.966865	0.520789	0.823773	1	282	tags=27%, list=14%, signal=31%
												GOBP_MYELOID_LEUKOCYTE_MEDIATED_IMMUNITY	GOBP_MYELOID_LEUKOCYTE_MEDIATED_IMMUNITY		15	0.530552	0.966404	0.514548	0.818898	1	240	tags=20%, list=12%, signal=23%
												GOBP_ORGANELLE_TRANSPORT_ALONG_MICROTUBULE	GOBP_ORGANELLE_TRANSPORT_ALONG_MICROTUBULE		21	0.500295	0.96608	0.507007	0.817283	1	398	tags=38%, list=20%, signal=47%
												GOBP_SPINDLE_ORGANIZATION	GOBP_SPINDLE_ORGANIZATION		35	0.465674	0.965862	0.507471	0.817361	1	67	tags=9%, list=3%, signal=9%
												GOBP_MUSCLE_ADAPTATION	GOBP_MUSCLE_ADAPTATION		42	0.451502	0.965616	0.501649	0.816049	1	2	tags=2%, list=0%, signal=2%
												GOBP_RECEPTOR_METABOLIC_PROCESS	GOBP_RECEPTOR_METABOLIC_PROCESS		22	0.496586	0.965317	0.513663	0.818898	1	196	tags=23%, list=10%, signal=25%
												GOBP_LOCOMOTION	GOBP_LOCOMOTION		180	0.374832	0.964459	0.531915	0.828219	1	287	tags=23%, list=14%, signal=24%
												GOBP_REGULATION_OF_STRESS_ACTIVATED_PROTEIN_KINASE_SIGNALING_CASCADE	GOBP_REGULATION_OF_STRESS_ACTIVATED_PROTEIN_KINASE_SIGNALING_CASCADE		29	0.47717	0.964328	0.510509	0.818898	1	132	tags=24%, list=6%, signal=25%
												GOBP_REGULATION_OF_MRNA_CATABOLIC_PROCESS	GOBP_REGULATION_OF_MRNA_CATABOLIC_PROCESS		31	0.475361	0.964226	0.503815	0.816049	1	268	tags=23%, list=13%, signal=26%
												GOBP_ORGANIC_ACID_TRANSPORT	GOBP_ORGANIC_ACID_TRANSPORT		46	0.445593	0.964111	0.497993	0.815464	1	129	tags=17%, list=6%, signal=18%
												GOBP_REGULATION_OF_LOCOMOTION	GOBP_REGULATION_OF_LOCOMOTION		159	0.380143	0.963845	0.526507	0.826506	1	296	tags=24%, list=15%, signal=26%
												GOBP_NEGATIVE_REGULATION_OF_DNA_BINDING_TRANSCRIPTION_FACTOR_ACTIVITY	GOBP_NEGATIVE_REGULATION_OF_DNA_BINDING_TRANSCRIPTION_FACTOR_ACTIVITY		20	0.503023	0.963413	0.504503	0.816049	1	160	tags=10%, list=8%, signal=11%
												GOBP_POSITIVE_REGULATION_OF_NITRIC_OXIDE_METABOLIC_PROCESS	GOBP_POSITIVE_REGULATION_OF_NITRIC_OXIDE_METABOLIC_PROCESS		16	0.522875	0.963301	0.516314	0.819513	1	92	tags=19%, list=5%, signal=19%
												GOBP_REGULATION_OF_LIPID_STORAGE	GOBP_REGULATION_OF_LIPID_STORAGE		8	0.582575	0.963223	0.538101	0.828469	1	15	tags=25%, list=1%, signal=25%
												GOBP_EXCITATORY_POSTSYNAPTIC_POTENTIAL	GOBP_EXCITATORY_POSTSYNAPTIC_POTENTIAL		10	0.564035	0.962287	0.534888	0.828469	1	445	tags=40%, list=22%, signal=51%
												GOBP_HYPEROSMOTIC_RESPONSE	GOBP_HYPEROSMOTIC_RESPONSE		9	0.576726	0.961949	0.542082	0.830235	1	133	tags=22%, list=7%, signal=24%
												GOBP_NEURON_MIGRATION	GOBP_NEURON_MIGRATION		25	0.481603	0.96183	0.508925	0.81807	1	285	tags=16%, list=14%, signal=18%
												GOBP_NEGATIVE_REGULATION_OF_PROTEIN_CATABOLIC_PROCESS	GOBP_NEGATIVE_REGULATION_OF_PROTEIN_CATABOLIC_PROCESS		23	0.487838	0.961367	0.510745	0.818898	1	76	tags=9%, list=4%, signal=9%
												GOBP_POSITIVE_REGULATION_OF_CELL_SUBSTRATE_ADHESION	GOBP_POSITIVE_REGULATION_OF_CELL_SUBSTRATE_ADHESION		32	0.469022	0.961266	0.504093	0.816049	1	400	tags=28%, list=20%, signal=34%
												GOBP_NON_CANONICAL_NF_KAPPAB_SIGNAL_TRANSDUCTION	GOBP_NON_CANONICAL_NF_KAPPAB_SIGNAL_TRANSDUCTION		16	0.524683	0.961127	0.523505	0.824929	1	157	tags=19%, list=8%, signal=20%
												GOBP_CELLULAR_RESPONSE_TO_EXTRACELLULAR_STIMULUS	GOBP_CELLULAR_RESPONSE_TO_EXTRACELLULAR_STIMULUS		41	0.451285	0.960976	0.50916	0.81807	1	40	tags=7%, list=2%, signal=7%
												GOBP_MAMMARY_GLAND_EPITHELIAL_CELL_PROLIFERATION	GOBP_MAMMARY_GLAND_EPITHELIAL_CELL_PROLIFERATION		5	0.625439	0.960686	0.573111	0.837303	1	180	tags=20%, list=9%, signal=22%
												GOBP_STRESS_ACTIVATED_PROTEIN_KINASE_SIGNALING_CASCADE	GOBP_STRESS_ACTIVATED_PROTEIN_KINASE_SIGNALING_CASCADE		33	0.469826	0.958133	0.515248	0.819012	1	132	tags=21%, list=6%, signal=22%
												GOBP_MONOATOMIC_ION_HOMEOSTASIS	GOBP_MONOATOMIC_ION_HOMEOSTASIS		111	0.395452	0.958013	0.524283	0.825494	1	224	tags=14%, list=11%, signal=14%
												GOBP_MEMBRANE_LIPID_CATABOLIC_PROCESS	GOBP_MEMBRANE_LIPID_CATABOLIC_PROCESS		8	0.581899	0.957916	0.551069	0.830667	1	25	tags=13%, list=1%, signal=13%
												GOBP_T_CELL_RECEPTOR_SIGNALING_PATHWAY	GOBP_T_CELL_RECEPTOR_SIGNALING_PATHWAY		15	0.523672	0.957649	0.529845	0.828219	1	56	tags=7%, list=3%, signal=7%
												GOBP_REGULATION_OF_AMINO_ACID_TRANSPORT	GOBP_REGULATION_OF_AMINO_ACID_TRANSPORT		6	0.613257	0.957083	0.573918	0.837303	1	734	tags=83%, list=36%, signal=130%
												GOBP_L_ALPHA_AMINO_ACID_TRANSMEMBRANE_TRANSPORT	GOBP_L_ALPHA_AMINO_ACID_TRANSMEMBRANE_TRANSPORT		8	0.581706	0.956886	0.554081	0.830667	1	408	tags=38%, list=20%, signal=47%
												GOBP_REGULATION_OF_T_CELL_PROLIFERATION	GOBP_REGULATION_OF_T_CELL_PROLIFERATION		22	0.493989	0.955859	0.511703	0.818898	1	84	tags=14%, list=4%, signal=14%
												GOBP_NADPH_REGENERATION	GOBP_NADPH_REGENERATION		9	0.567365	0.955656	0.551292	0.830667	1	271	tags=44%, list=13%, signal=51%
												GOBP_NEGATIVE_REGULATION_OF_RELEASE_OF_CYTOCHROME_C_FROM_MITOCHONDRIA	GOBP_NEGATIVE_REGULATION_OF_RELEASE_OF_CYTOCHROME_C_FROM_MITOCHONDRIA		11	0.55138	0.955455	0.537195	0.828469	1	277	tags=18%, list=14%, signal=21%
												GOBP_FEMALE_PREGNANCY	GOBP_FEMALE_PREGNANCY		26	0.480853	0.955094	0.521531	0.823773	1	42	tags=8%, list=2%, signal=8%
												GOBP_VENTRICULAR_SYSTEM_DEVELOPMENT	GOBP_VENTRICULAR_SYSTEM_DEVELOPMENT		7	0.589938	0.954881	0.564873	0.836485	1	285	tags=57%, list=14%, signal=66%
												GOBP_REGULATION_OF_MEMBRANE_POTENTIAL	GOBP_REGULATION_OF_MEMBRANE_POTENTIAL		83	0.406933	0.954336	0.525247	0.82635	1	411	tags=28%, list=20%, signal=33%
												GOBP_IRON_SULFUR_CLUSTER_ASSEMBLY	GOBP_IRON_SULFUR_CLUSTER_ASSEMBLY		11	0.549135	0.953471	0.538935	0.828645	1	276	tags=27%, list=14%, signal=31%
												GOBP_NEGATIVE_REGULATION_OF_HYDROLASE_ACTIVITY	GOBP_NEGATIVE_REGULATION_OF_HYDROLASE_ACTIVITY		57	0.427729	0.953008	0.521871	0.823773	1	163	tags=12%, list=8%, signal=13%
												GOBP_LIPID_LOCALIZATION	GOBP_LIPID_LOCALIZATION		80	0.408788	0.952615	0.527571	0.826506	1	189	tags=16%, list=9%, signal=17%
												GOBP_POSITIVE_REGULATION_OF_PROTEIN_LOCALIZATION	GOBP_POSITIVE_REGULATION_OF_PROTEIN_LOCALIZATION		116	0.392003	0.952583	0.540286	0.828776	1	389	tags=24%, list=19%, signal=28%
												GOBP_POSITIVE_REGULATION_OF_MONOOXYGENASE_ACTIVITY	GOBP_POSITIVE_REGULATION_OF_MONOOXYGENASE_ACTIVITY		7	0.591338	0.952388	0.566427	0.836485	1	129	tags=14%, list=6%, signal=15%
												GOBP_REGULATION_OF_CELL_PROJECTION_ORGANIZATION	GOBP_REGULATION_OF_CELL_PROJECTION_ORGANIZATION		138	0.382143	0.951645	0.550235	0.830667	1	412	tags=25%, list=20%, signal=29%
												GOBP_POSITIVE_REGULATION_OF_CANONICAL_WNT_SIGNALING_PATHWAY	GOBP_POSITIVE_REGULATION_OF_CANONICAL_WNT_SIGNALING_PATHWAY		13	0.533013	0.95037	0.536115	0.828469	1	287	tags=23%, list=14%, signal=27%
												GOBP_REGULATION_OF_LONG_TERM_SYNAPTIC_POTENTIATION	GOBP_REGULATION_OF_LONG_TERM_SYNAPTIC_POTENTIATION		10	0.556058	0.950363	0.551226	0.830667	1	129	tags=30%, list=6%, signal=32%
												GOBP_NEGATIVE_REGULATION_OF_DEFENSE_RESPONSE	GOBP_NEGATIVE_REGULATION_OF_DEFENSE_RESPONSE		40	0.450355	0.950325	0.52787	0.826506	1	240	tags=13%, list=12%, signal=14%
												GOBP_MITOCHONDRIAL_RNA_METABOLIC_PROCESS	GOBP_MITOCHONDRIAL_RNA_METABOLIC_PROCESS		9	0.564644	0.949726	0.553332	0.830667	1	149	tags=22%, list=7%, signal=24%
												GOBP_RESPONSE_TO_PAIN	GOBP_RESPONSE_TO_PAIN		5	0.61814	0.949454	0.579403	0.840242	1	137	tags=20%, list=7%, signal=21%
												GOBP_REGULATION_OF_INTRACELLULAR_TRANSPORT	GOBP_REGULATION_OF_INTRACELLULAR_TRANSPORT		84	0.406553	0.949339	0.530644	0.828219	1	392	tags=27%, list=19%, signal=33%
												GOBP_PLASMINOGEN_ACTIVATION	GOBP_PLASMINOGEN_ACTIVATION		11	0.546809	0.948985	0.54998	0.830667	1	105	tags=9%, list=5%, signal=10%
												GOBP_INTRACELLULAR_PROTEIN_TRANSPORT	GOBP_INTRACELLULAR_PROTEIN_TRANSPORT		204	0.365846	0.948441	0.568627	0.836485	1	289	tags=14%, list=14%, signal=15%
												GOBP_EMBRYONIC_AXIS_SPECIFICATION	GOBP_EMBRYONIC_AXIS_SPECIFICATION		5	0.620188	0.948268	0.58952	0.847188	1	757	tags=60%, list=37%, signal=95%
												GOBP_REGULATION_OF_AXONOGENESIS	GOBP_REGULATION_OF_AXONOGENESIS		30	0.468264	0.947451	0.53313	0.828469	1	386	tags=37%, list=19%, signal=45%
												GOBP_SPROUTING_ANGIOGENESIS	GOBP_SPROUTING_ANGIOGENESIS		18	0.506891	0.947096	0.533151	0.828469	1	389	tags=33%, list=19%, signal=41%
												GOBP_CENTRAL_NERVOUS_SYSTEM_DEVELOPMENT	GOBP_CENTRAL_NERVOUS_SYSTEM_DEVELOPMENT		117	0.387505	0.946769	0.544249	0.830667	1	302	tags=18%, list=15%, signal=20%
												GOBP_REGULATION_OF_FATTY_ACID_METABOLIC_PROCESS	GOBP_REGULATION_OF_FATTY_ACID_METABOLIC_PROCESS		28	0.470916	0.946404	0.531895	0.828219	1	319	tags=25%, list=16%, signal=29%
												GOBP_FATTY_ACID_METABOLIC_PROCESS	GOBP_FATTY_ACID_METABOLIC_PROCESS		113	0.388565	0.946232	0.547954	0.830667	1	367	tags=29%, list=18%, signal=34%
												GOBP_EXOCYTOSIS	GOBP_EXOCYTOSIS		72	0.410703	0.946026	0.531781	0.828219	1	202	tags=8%, list=10%, signal=9%
												GOBP_NEGATIVE_REGULATION_OF_TRANSFERASE_ACTIVITY	GOBP_NEGATIVE_REGULATION_OF_TRANSFERASE_ACTIVITY		55	0.426715	0.945855	0.539851	0.828776	1	129	tags=11%, list=6%, signal=11%
												GOBP_MULTI_MULTICELLULAR_ORGANISM_PROCESS	GOBP_MULTI_MULTICELLULAR_ORGANISM_PROCESS		27	0.476476	0.945778	0.540057	0.828776	1	42	tags=7%, list=2%, signal=7%
												GOBP_FATTY_ACID_DERIVATIVE_METABOLIC_PROCESS	GOBP_FATTY_ACID_DERIVATIVE_METABOLIC_PROCESS		13	0.529265	0.945613	0.545689	0.830667	1	292	tags=31%, list=14%, signal=36%
												GOBP_REGULATION_OF_MACROPHAGE_MIGRATION	GOBP_REGULATION_OF_MACROPHAGE_MIGRATION		6	0.60308	0.945433	0.58214	0.842345	1	424	tags=33%, list=21%, signal=42%
												GOBP_AMINO_ACID_TRANSMEMBRANE_TRANSPORT	GOBP_AMINO_ACID_TRANSMEMBRANE_TRANSPORT		9	0.56512	0.945264	0.562676	0.836485	1	408	tags=33%, list=20%, signal=42%
												GOBP_EMBRYONIC_PATTERN_SPECIFICATION	GOBP_EMBRYONIC_PATTERN_SPECIFICATION		5	0.620188	0.945242	0.591673	0.847188	1	757	tags=60%, list=37%, signal=95%
												GOBP_ANTIMICROBIAL_HUMORAL_IMMUNE_RESPONSE_MEDIATED_BY_ANTIMICROBIAL_PEPTIDE	GOBP_ANTIMICROBIAL_HUMORAL_IMMUNE_RESPONSE_MEDIATED_BY_ANTIMICROBIAL_PEPTIDE		13	0.522976	0.945241	0.543699	0.830667	1	139	tags=31%, list=7%, signal=33%
												GOBP_AMMONIUM_ION_METABOLIC_PROCESS	GOBP_AMMONIUM_ION_METABOLIC_PROCESS		5	0.619372	0.944665	0.593683	0.847188	1	749	tags=80%, list=37%, signal=126%
												GOBP_POSITIVE_REGULATION_OF_ORGANELLE_ASSEMBLY	GOBP_POSITIVE_REGULATION_OF_ORGANELLE_ASSEMBLY		18	0.502185	0.943618	0.547712	0.830667	1	202	tags=17%, list=10%, signal=18%
												GOBP_POSITIVE_REGULATION_OF_LIPID_BIOSYNTHETIC_PROCESS	GOBP_POSITIVE_REGULATION_OF_LIPID_BIOSYNTHETIC_PROCESS		25	0.475925	0.943235	0.527746	0.826506	1	310	tags=28%, list=15%, signal=33%
												GOBP_VIRION_ASSEMBLY	GOBP_VIRION_ASSEMBLY		5	0.616252	0.943046	0.601702	0.852447	1	129	tags=20%, list=6%, signal=21%
												GOBP_REGULATION_OF_ALPHA_BETA_T_CELL_ACTIVATION	GOBP_REGULATION_OF_ALPHA_BETA_T_CELL_ACTIVATION		6	0.6037	0.942969	0.589661	0.847188	1	340	tags=33%, list=17%, signal=40%
												GOBP_REGULATION_OF_CATABOLIC_PROCESS	GOBP_REGULATION_OF_CATABOLIC_PROCESS		179	0.367608	0.942816	0.575673	0.837303	1	274	tags=17%, list=13%, signal=18%
												GOBP_ENDOSOME_TO_LYSOSOME_TRANSPORT	GOBP_ENDOSOME_TO_LYSOSOME_TRANSPORT		11	0.54314	0.942454	0.559888	0.83536	1	86	tags=9%, list=4%, signal=9%
												GOBP_REGULATION_OF_LYASE_ACTIVITY	GOBP_REGULATION_OF_LYASE_ACTIVITY		9	0.558766	0.942238	0.559871	0.83536	1	115	tags=22%, list=6%, signal=23%
												GOBP_REGULATION_OF_INTRACELLULAR_PROTEIN_TRANSPORT	GOBP_REGULATION_OF_INTRACELLULAR_PROTEIN_TRANSPORT		55	0.423455	0.94174	0.540827	0.828959	1	389	tags=25%, list=19%, signal=31%
												GOBP_SKELETAL_MUSCLE_ORGAN_DEVELOPMENT	GOBP_SKELETAL_MUSCLE_ORGAN_DEVELOPMENT		40	0.443712	0.941517	0.536769	0.828469	1	133	tags=10%, list=7%, signal=10%
												GOBP_BODY_FLUID_SECRETION	GOBP_BODY_FLUID_SECRETION		14	0.523837	0.941295	0.551203	0.830667	1	132	tags=21%, list=6%, signal=23%
												GOBP_NEGATIVE_REGULATION_OF_WOUND_HEALING	GOBP_NEGATIVE_REGULATION_OF_WOUND_HEALING		17	0.504933	0.940619	0.54818	0.830667	1	131	tags=12%, list=6%, signal=12%
												GOBP_OSSIFICATION	GOBP_OSSIFICATION		37	0.449594	0.937961	0.538158	0.828469	1	342	tags=24%, list=17%, signal=29%
												GOBP_TRANSCRIPTION_INITIATION_AT_RNA_POLYMERASE_II_PROMOTER	GOBP_TRANSCRIPTION_INITIATION_AT_RNA_POLYMERASE_II_PROMOTER		6	0.594463	0.937868	0.590589	0.847188	1	344	tags=33%, list=17%, signal=40%
												GOBP_REGULATION_OF_MONOOXYGENASE_ACTIVITY	GOBP_REGULATION_OF_MONOOXYGENASE_ACTIVITY		10	0.545656	0.937861	0.563486	0.836485	1	625	tags=50%, list=31%, signal=72%
												GOBP_DNA_DUPLEX_UNWINDING	GOBP_DNA_DUPLEX_UNWINDING		8	0.568802	0.937624	0.575667	0.837303	1	41	tags=13%, list=2%, signal=13%
												GOBP_CELLULAR_RESPONSE_TO_NITROGEN_COMPOUND	GOBP_CELLULAR_RESPONSE_TO_NITROGEN_COMPOUND		138	0.376282	0.937208	0.57644	0.837799	1	147	tags=13%, list=7%, signal=13%
												GOBP_REGULATION_OF_CELL_MATURATION	GOBP_REGULATION_OF_CELL_MATURATION		5	0.608558	0.935612	0.603175	0.853111	1	625	tags=40%, list=31%, signal=58%
												GOBP_REGULATION_OF_IMMUNE_RESPONSE	GOBP_REGULATION_OF_IMMUNE_RESPONSE		102	0.388609	0.935571	0.565537	0.836485	1	89	tags=9%, list=4%, signal=9%
												GOBP_REGULATION_OF_MORPHOGENESIS_OF_AN_EPITHELIUM	GOBP_REGULATION_OF_MORPHOGENESIS_OF_AN_EPITHELIUM		5	0.612443	0.935512	0.598065	0.849579	1	785	tags=80%, list=39%, signal=130%
												GOBP_REGULATION_OF_SMOOTH_MUSCLE_CONTRACTION	GOBP_REGULATION_OF_SMOOTH_MUSCLE_CONTRACTION		9	0.55295	0.935087	0.57407	0.837303	1	401	tags=56%, list=20%, signal=69%
												GOBP_DNA_TEMPLATED_TRANSCRIPTION_INITIATION	GOBP_DNA_TEMPLATED_TRANSCRIPTION_INITIATION		10	0.545564	0.934245	0.563677	0.836485	1	149	tags=30%, list=7%, signal=32%
												GOBP_NEGATIVE_REGULATION_OF_CILIUM_ASSEMBLY	GOBP_NEGATIVE_REGULATION_OF_CILIUM_ASSEMBLY		6	0.592829	0.932332	0.598381	0.849579	1	216	tags=17%, list=11%, signal=19%
												GOBP_MITOCHONDRIAL_CALCIUM_ION_TRANSMEMBRANE_TRANSPORT	GOBP_MITOCHONDRIAL_CALCIUM_ION_TRANSMEMBRANE_TRANSPORT		7	0.575266	0.932008	0.586271	0.846498	1	209	tags=14%, list=10%, signal=16%
												GOBP_REGULATION_OF_LIPID_BIOSYNTHETIC_PROCESS	GOBP_REGULATION_OF_LIPID_BIOSYNTHETIC_PROCESS		41	0.437471	0.931352	0.548175	0.830667	1	319	tags=27%, list=16%, signal=31%
												GOBP_NEGATIVE_REGULATION_OF_RESPONSE_TO_WOUNDING	GOBP_NEGATIVE_REGULATION_OF_RESPONSE_TO_WOUNDING		20	0.492964	0.931319	0.554624	0.830667	1	504	tags=30%, list=25%, signal=39%
												GOBP_REGULATION_OF_MICROTUBULE_NUCLEATION	GOBP_REGULATION_OF_MICROTUBULE_NUCLEATION		5	0.608392	0.931231	0.609324	0.85523	1	642	tags=60%, list=32%, signal=87%
												GOBP_ANTIGEN_RECEPTOR_MEDIATED_SIGNALING_PATHWAY	GOBP_ANTIGEN_RECEPTOR_MEDIATED_SIGNALING_PATHWAY		18	0.493769	0.931221	0.550665	0.830667	1	180	tags=11%, list=9%, signal=12%
												GOBP_CRANIAL_SKELETAL_SYSTEM_DEVELOPMENT	GOBP_CRANIAL_SKELETAL_SYSTEM_DEVELOPMENT		5	0.605178	0.930228	0.6122	0.857972	1	709	tags=40%, list=35%, signal=61%
												GOBP_ORGANELLE_MEMBRANE_FUSION	GOBP_ORGANELLE_MEMBRANE_FUSION		25	0.470478	0.92959	0.554083	0.830667	1	165	tags=8%, list=8%, signal=9%
												GOBP_SUPRAMOLECULAR_FIBER_ORGANIZATION	GOBP_SUPRAMOLECULAR_FIBER_ORGANIZATION		207	0.356789	0.92945	0.613917	0.857972	1	266	tags=18%, list=13%, signal=18%
												GOBP_MONOCARBOXYLIC_ACID_TRANSPORT	GOBP_MONOCARBOXYLIC_ACID_TRANSPORT		30	0.457738	0.929137	0.551496	0.830667	1	129	tags=23%, list=6%, signal=25%
												GOBP_TRANSCRIPTION_BY_RNA_POLYMERASE_I	GOBP_TRANSCRIPTION_BY_RNA_POLYMERASE_I		10	0.542047	0.929011	0.568616	0.836485	1	232	tags=30%, list=11%, signal=34%
												GOBP_EXTRACELLULAR_STRUCTURE_ORGANIZATION	GOBP_EXTRACELLULAR_STRUCTURE_ORGANIZATION		37	0.445427	0.928771	0.560875	0.835572	1	121	tags=19%, list=6%, signal=20%
												GOBP_RNA_MODIFICATION	GOBP_RNA_MODIFICATION		13	0.520461	0.928168	0.573932	0.837303	1	235	tags=15%, list=12%, signal=17%
												GOBP_PROTEIN_TARGETING	GOBP_PROTEIN_TARGETING		63	0.411558	0.927837	0.568258	0.836485	1	304	tags=19%, list=15%, signal=22%
												GOBP_LONG_CHAIN_FATTY_ACID_METABOLIC_PROCESS	GOBP_LONG_CHAIN_FATTY_ACID_METABOLIC_PROCESS		19	0.491718	0.927334	0.559453	0.83536	1	421	tags=32%, list=21%, signal=39%
												GOBP_CELL_PROJECTION_ORGANIZATION	GOBP_CELL_PROJECTION_ORGANIZATION		239	0.350108	0.927329	0.627232	0.860692	1	216	tags=10%, list=11%, signal=10%
												GOBP_INORGANIC_ANION_TRANSPORT	GOBP_INORGANIC_ANION_TRANSPORT		15	0.50615	0.926806	0.560307	0.83536	1	38	tags=13%, list=2%, signal=13%
												GOBP_ACTIVATION_OF_IMMUNE_RESPONSE	GOBP_ACTIVATION_OF_IMMUNE_RESPONSE		65	0.406477	0.926765	0.570054	0.837303	1	84	tags=8%, list=4%, signal=8%
												GOBP_MITOCHONDRIAL_FISSION	GOBP_MITOCHONDRIAL_FISSION		10	0.540115	0.926738	0.572266	0.837303	1	411	tags=20%, list=20%, signal=25%
												GOBP_RNA_SPLICING	GOBP_RNA_SPLICING		71	0.402778	0.926577	0.575532	0.837303	1	270	tags=28%, list=13%, signal=31%
												GOBP_TRANSMEMBRANE_RECEPTOR_PROTEIN_TYROSINE_KINASE_SIGNALING_PATHWAY	GOBP_TRANSMEMBRANE_RECEPTOR_PROTEIN_TYROSINE_KINASE_SIGNALING_PATHWAY		89	0.391843	0.926513	0.578626	0.839734	1	135	tags=12%, list=7%, signal=13%
												GOBP_CELL_COMMUNICATION_BY_ELECTRICAL_COUPLING	GOBP_CELL_COMMUNICATION_BY_ELECTRICAL_COUPLING		5	0.603691	0.926486	0.618113	0.857972	1	287	tags=20%, list=14%, signal=23%
												GOBP_PHOSPHOLIPID_METABOLIC_PROCESS	GOBP_PHOSPHOLIPID_METABOLIC_PROCESS		63	0.411923	0.925973	0.56817	0.836485	1	189	tags=14%, list=9%, signal=15%
												GOBP_NEGATIVE_REGULATION_OF_SMOOTH_MUSCLE_CELL_MIGRATION	GOBP_NEGATIVE_REGULATION_OF_SMOOTH_MUSCLE_CELL_MIGRATION		11	0.529583	0.925965	0.570182	0.837303	1	376	tags=55%, list=18%, signal=67%
												GOBP_REGULATION_OF_PLASMINOGEN_ACTIVATION	GOBP_REGULATION_OF_PLASMINOGEN_ACTIVATION		5	0.606137	0.925647	0.613076	0.857972	1	802	tags=80%, list=39%, signal=132%
												GOBP_RNA_SPLICING_VIA_TRANSESTERIFICATION_REACTIONS	GOBP_RNA_SPLICING_VIA_TRANSESTERIFICATION_REACTIONS		51	0.422115	0.925579	0.56398	0.836485	1	268	tags=25%, list=13%, signal=29%
												GOBP_RESPONSE_TO_OXYGEN_LEVELS	GOBP_RESPONSE_TO_OXYGEN_LEVELS		59	0.4139	0.925243	0.568725	0.836485	1	127	tags=7%, list=6%, signal=7%
												GOBP_CHONDROCYTE_DIFFERENTIATION	GOBP_CHONDROCYTE_DIFFERENTIATION		12	0.524328	0.925091	0.57529	0.837303	1	79	tags=17%, list=4%, signal=17%
												GOBP_BENZENE_CONTAINING_COMPOUND_METABOLIC_PROCESS	GOBP_BENZENE_CONTAINING_COMPOUND_METABOLIC_PROCESS		7	0.570604	0.924771	0.602213	0.852557	1	477	tags=29%, list=23%, signal=37%
												GOBP_CELLULAR_SENESCENCE	GOBP_CELLULAR_SENESCENCE		18	0.49585	0.924684	0.56482	0.836485	1	370	tags=39%, list=18%, signal=47%
												GOBP_RESPONSE_TO_AXON_INJURY	GOBP_RESPONSE_TO_AXON_INJURY		15	0.508646	0.924388	0.563178	0.836485	1	412	tags=60%, list=20%, signal=75%
												GOBP_CELL_CYCLE_G2_M_PHASE_TRANSITION	GOBP_CELL_CYCLE_G2_M_PHASE_TRANSITION		18	0.49158	0.924305	0.568574	0.836485	1	324	tags=33%, list=16%, signal=39%
												GOBP_CELL_CELL_SIGNALING	GOBP_CELL_CELL_SIGNALING		218	0.352528	0.924132	0.620945	0.857972	1	158	tags=9%, list=8%, signal=9%
												GOBP_TERPENOID_METABOLIC_PROCESS	GOBP_TERPENOID_METABOLIC_PROCESS		7	0.574388	0.924079	0.599022	0.849876	1	544	tags=43%, list=27%, signal=58%
												GOBP_REGULATION_OF_CELL_COMMUNICATION_BY_ELECTRICAL_COUPLING	GOBP_REGULATION_OF_CELL_COMMUNICATION_BY_ELECTRICAL_COUPLING		5	0.603691	0.92404	0.613855	0.857972	1	287	tags=20%, list=14%, signal=23%
												GOBP_AUTOPHAGOSOME_ORGANIZATION	GOBP_AUTOPHAGOSOME_ORGANIZATION		29	0.456697	0.923953	0.549403	0.830667	1	51	tags=10%, list=3%, signal=10%
												GOBP_REGULATION_OF_CATALYTIC_ACTIVITY	GOBP_REGULATION_OF_CATALYTIC_ACTIVITY		274	0.344949	0.923087	0.643414	0.869798	1	186	tags=12%, list=9%, signal=11%
												GOBP_REGULATION_OF_DNA_TEMPLATED_TRANSCRIPTION_ELONGATION	GOBP_REGULATION_OF_DNA_TEMPLATED_TRANSCRIPTION_ELONGATION		7	0.570205	0.92294	0.596405	0.848118	1	709	tags=71%, list=35%, signal=109%
												GOBP_PHOSPHATIDYLINOSITOL_METABOLIC_PROCESS	GOBP_PHOSPHATIDYLINOSITOL_METABOLIC_PROCESS		17	0.495752	0.922802	0.566921	0.836485	1	93	tags=12%, list=5%, signal=12%
												GOBP_BIOLOGICAL_PROCESS_INVOLVED_IN_INTERACTION_WITH_HOST	GOBP_BIOLOGICAL_PROCESS_INVOLVED_IN_INTERACTION_WITH_HOST		20	0.483968	0.920868	0.5651	0.836485	1	357	tags=25%, list=18%, signal=30%
												GOBP_VITAMIN_METABOLIC_PROCESS	GOBP_VITAMIN_METABOLIC_PROCESS		14	0.510151	0.919602	0.57291	0.837303	1	444	tags=43%, list=22%, signal=54%
												GOBP_NEGATIVE_REGULATION_OF_ORGANIC_ACID_TRANSPORT	GOBP_NEGATIVE_REGULATION_OF_ORGANIC_ACID_TRANSPORT		5	0.604075	0.919519	0.624799	0.859397	1	421	tags=60%, list=21%, signal=75%
												GOBP_TRICARBOXYLIC_ACID_METABOLIC_PROCESS	GOBP_TRICARBOXYLIC_ACID_METABOLIC_PROCESS		10	0.53634	0.917027	0.592792	0.847188	1	92	tags=10%, list=5%, signal=10%
												GOBP_HEMATOPOIETIC_OR_LYMPHOID_ORGAN_DEVELOPMENT	GOBP_HEMATOPOIETIC_OR_LYMPHOID_ORGAN_DEVELOPMENT		14	0.506708	0.916048	0.574349	0.837303	1	24	tags=7%, list=1%, signal=7%
												GOBP_NEUROTRANSMITTER_CATABOLIC_PROCESS	GOBP_NEUROTRANSMITTER_CATABOLIC_PROCESS		5	0.594149	0.915641	0.626833	0.860692	1	630	tags=80%, list=31%, signal=116%
												GOBP_TISSUE_MORPHOGENESIS	GOBP_TISSUE_MORPHOGENESIS		83	0.390009	0.915412	0.593079	0.847188	1	140	tags=12%, list=7%, signal=12%
												GOBP_RESPONSE_TO_DECREASED_OXYGEN_LEVELS	GOBP_RESPONSE_TO_DECREASED_OXYGEN_LEVELS		53	0.415512	0.914731	0.583393	0.843537	1	127	tags=8%, list=6%, signal=8%
												GOBP_POSITIVE_REGULATION_OF_GLYCOLYTIC_PROCESS	GOBP_POSITIVE_REGULATION_OF_GLYCOLYTIC_PROCESS		8	0.55385	0.913099	0.604464	0.853898	1	125	tags=25%, list=6%, signal=27%
												GOBP_ACTIN_FILAMENT_ORGANIZATION	GOBP_ACTIN_FILAMENT_ORGANIZATION		108	0.376725	0.912759	0.61241	0.857972	1	253	tags=12%, list=12%, signal=13%
												GOBP_LOCOMOTORY_BEHAVIOR	GOBP_LOCOMOTORY_BEHAVIOR		42	0.426091	0.910049	0.581835	0.842345	1	129	tags=17%, list=6%, signal=17%
												GOBP_REGULATION_OF_HEMOPOIESIS	GOBP_REGULATION_OF_HEMOPOIESIS		36	0.437015	0.909947	0.581718	0.842345	1	340	tags=25%, list=17%, signal=29%
												GOBP_MUSCLE_CELL_MIGRATION	GOBP_MUSCLE_CELL_MIGRATION		27	0.457061	0.909884	0.57396	0.837303	1	376	tags=33%, list=18%, signal=40%
												GOBP_OSTEOBLAST_DIFFERENTIATION	GOBP_OSTEOBLAST_DIFFERENTIATION		21	0.473655	0.909352	0.578162	0.839681	1	342	tags=29%, list=17%, signal=34%
												GOBP_REGULATION_OF_SYNAPTIC_PLASTICITY	GOBP_REGULATION_OF_SYNAPTIC_PLASTICITY		36	0.434135	0.907885	0.590582	0.847188	1	136	tags=14%, list=7%, signal=15%
												GOBP_LEARNING	GOBP_LEARNING		22	0.470714	0.907802	0.58802	0.847188	1	128	tags=9%, list=6%, signal=10%
												GOBP_DEVELOPMENTAL_PIGMENTATION	GOBP_DEVELOPMENTAL_PIGMENTATION		7	0.560186	0.90765	0.605861	0.854809	1	180	tags=29%, list=9%, signal=31%
												GOBP_MICROTUBULE_ANCHORING	GOBP_MICROTUBULE_ANCHORING		6	0.570748	0.906278	0.617195	0.857972	1	160	tags=17%, list=8%, signal=18%
												GOBP_LONG_TERM_MEMORY	GOBP_LONG_TERM_MEMORY		5	0.592194	0.905727	0.640757	0.868799	1	282	tags=40%, list=14%, signal=46%
												GOBP_POSITIVE_REGULATION_OF_VASCULATURE_DEVELOPMENT	GOBP_POSITIVE_REGULATION_OF_VASCULATURE_DEVELOPMENT		33	0.439166	0.904996	0.59002	0.847188	1	296	tags=33%, list=15%, signal=38%
												GOBP_CELLULAR_RESPONSE_TO_INORGANIC_SUBSTANCE	GOBP_CELLULAR_RESPONSE_TO_INORGANIC_SUBSTANCE		34	0.438074	0.904695	0.586302	0.846498	1	127	tags=15%, list=6%, signal=15%
												GOBP_SMOOTH_MUSCLE_CELL_MIGRATION	GOBP_SMOOTH_MUSCLE_CELL_MIGRATION		24	0.461942	0.904548	0.59411	0.847188	1	376	tags=38%, list=18%, signal=45%
												GOBP_POSITIVE_REGULATION_OF_MYOTUBE_DIFFERENTIATION	GOBP_POSITIVE_REGULATION_OF_MYOTUBE_DIFFERENTIATION		6	0.572902	0.903997	0.618575	0.857972	1	26	tags=17%, list=1%, signal=17%
												GOBP_PRIMARY_AMINO_COMPOUND_METABOLIC_PROCESS	GOBP_PRIMARY_AMINO_COMPOUND_METABOLIC_PROCESS		5	0.591737	0.903871	0.644987	0.869798	1	749	tags=60%, list=37%, signal=95%
												GOBP_ANTIMICROBIAL_HUMORAL_RESPONSE	GOBP_ANTIMICROBIAL_HUMORAL_RESPONSE		16	0.493382	0.90381	0.592164	0.847188	1	139	tags=25%, list=7%, signal=27%
												GOBP_PEPTIDYL_LYSINE_ACETYLATION	GOBP_PEPTIDYL_LYSINE_ACETYLATION		11	0.521429	0.903348	0.592241	0.847188	1	282	tags=36%, list=14%, signal=42%
												GOBP_POSITIVE_REGULATION_OF_CELL_PROJECTION_ORGANIZATION	GOBP_POSITIVE_REGULATION_OF_CELL_PROJECTION_ORGANIZATION		92	0.380419	0.903317	0.618185	0.857972	1	129	tags=7%, list=6%, signal=7%
												GOBP_REGULATION_OF_POSTSYNAPSE_ORGANIZATION	GOBP_REGULATION_OF_POSTSYNAPSE_ORGANIZATION		30	0.44605	0.902922	0.59461	0.847287	1	388	tags=30%, list=19%, signal=37%
												GOBP_AMINO_ACID_BIOSYNTHETIC_PROCESS	GOBP_AMINO_ACID_BIOSYNTHETIC_PROCESS		17	0.487082	0.902921	0.588858	0.847188	1	408	tags=41%, list=20%, signal=51%
												GOBP_REGULATION_OF_PROTEOLYSIS	GOBP_REGULATION_OF_PROTEOLYSIS		135	0.361597	0.902715	0.645343	0.869798	1	132	tags=7%, list=6%, signal=7%
												GOBP_REGULATION_OF_MYELOID_CELL_DIFFERENTIATION	GOBP_REGULATION_OF_MYELOID_CELL_DIFFERENTIATION		24	0.457918	0.900906	0.600075	0.850756	1	319	tags=29%, list=16%, signal=34%
												GOBP_LIPOSACCHARIDE_METABOLIC_PROCESS	GOBP_LIPOSACCHARIDE_METABOLIC_PROCESS		9	0.534082	0.900541	0.603473	0.853111	1	180	tags=22%, list=9%, signal=24%
												GOBP_CELLULAR_RESPONSE_TO_METAL_ION	GOBP_CELLULAR_RESPONSE_TO_METAL_ION		32	0.439992	0.900011	0.595279	0.847625	1	127	tags=16%, list=6%, signal=16%
												GOBP_MEMBRANE_LIPID_BIOSYNTHETIC_PROCESS	GOBP_MEMBRANE_LIPID_BIOSYNTHETIC_PROCESS		10	0.524178	0.899791	0.590873	0.847188	1	369	tags=30%, list=18%, signal=36%
												GOBP_NEGATIVE_REGULATION_OF_PEPTIDYL_TYROSINE_PHOSPHORYLATION	GOBP_NEGATIVE_REGULATION_OF_PEPTIDYL_TYROSINE_PHOSPHORYLATION		8	0.543184	0.898605	0.608043	0.855137	1	287	tags=38%, list=14%, signal=43%
												GOBP_NEGATIVE_REGULATION_OF_RESPONSE_TO_EXTERNAL_STIMULUS	GOBP_NEGATIVE_REGULATION_OF_RESPONSE_TO_EXTERNAL_STIMULUS		62	0.398168	0.897839	0.608838	0.855159	1	397	tags=21%, list=20%, signal=25%
												GOBP_SPINDLE_ASSEMBLY	GOBP_SPINDLE_ASSEMBLY		19	0.475707	0.897645	0.594021	0.847188	1	35	tags=5%, list=2%, signal=5%
												GOBP_REGULATION_OF_MORPHOGENESIS_OF_A_BRANCHING_STRUCTURE	GOBP_REGULATION_OF_MORPHOGENESIS_OF_A_BRANCHING_STRUCTURE		8	0.544165	0.897393	0.618432	0.857972	1	334	tags=25%, list=16%, signal=30%
												GOBP_REGULATION_OF_CARBOHYDRATE_METABOLIC_PROCESS	GOBP_REGULATION_OF_CARBOHYDRATE_METABOLIC_PROCESS		45	0.418039	0.89739	0.615456	0.857972	1	330	tags=27%, list=16%, signal=31%
												GOBP_DICARBOXYLIC_ACID_METABOLIC_PROCESS	GOBP_DICARBOXYLIC_ACID_METABOLIC_PROCESS		36	0.427924	0.896849	0.606458	0.85487	1	444	tags=28%, list=22%, signal=35%
												GOBP_REGULATION_OF_ESTABLISHMENT_OF_PROTEIN_LOCALIZATION_TO_MITOCHONDRION	GOBP_REGULATION_OF_ESTABLISHMENT_OF_PROTEIN_LOCALIZATION_TO_MITOCHONDRION		6	0.5689	0.89616	0.638242	0.86732	1	125	tags=33%, list=6%, signal=35%
												GOBP_GENERATION_OF_NEURONS	GOBP_GENERATION_OF_NEURONS		227	0.341035	0.896069	0.695807	0.891775	1	85	tags=5%, list=4%, signal=4%
												GOBP_POSITIVE_REGULATION_OF_PROTEIN_DEPOLYMERIZATION	GOBP_POSITIVE_REGULATION_OF_PROTEIN_DEPOLYMERIZATION		5	0.585049	0.895745	0.643147	0.869798	1	391	tags=40%, list=19%, signal=49%
												GOBP_NEURON_FATE_COMMITMENT	GOBP_NEURON_FATE_COMMITMENT		5	0.586989	0.895658	0.647106	0.870934	1	842	tags=100%, list=41%, signal=170%
												GOBP_CELLULAR_RESPONSE_TO_SALT	GOBP_CELLULAR_RESPONSE_TO_SALT		34	0.434955	0.895583	0.596488	0.848118	1	125	tags=15%, list=6%, signal=15%
												GOBP_MONOCARBOXYLIC_ACID_METABOLIC_PROCESS	GOBP_MONOCARBOXYLIC_ACID_METABOLIC_PROCESS		173	0.350234	0.895397	0.672511	0.88038	1	367	tags=25%, list=18%, signal=28%
												GOBP_POSITIVE_REGULATION_OF_AMYLOID_BETA_FORMATION	GOBP_POSITIVE_REGULATION_OF_AMYLOID_BETA_FORMATION		5	0.584469	0.895299	0.651276	0.872363	1	129	tags=20%, list=6%, signal=21%
												GOBP_MRNA_SPLICE_SITE_RECOGNITION	GOBP_MRNA_SPLICE_SITE_RECOGNITION		5	0.584639	0.895154	0.649377	0.871602	1	410	tags=40%, list=20%, signal=50%
												GOBP_CELL_SUBSTRATE_JUNCTION_ORGANIZATION	GOBP_CELL_SUBSTRATE_JUNCTION_ORGANIZATION		26	0.451838	0.895009	0.592006	0.847188	1	243	tags=12%, list=12%, signal=13%
												GOBP_REGULATION_OF_TRANSCRIPTION_BY_RNA_POLYMERASE_I	GOBP_REGULATION_OF_TRANSCRIPTION_BY_RNA_POLYMERASE_I		8	0.536659	0.893983	0.622118	0.857972	1	426	tags=38%, list=21%, signal=47%
												GOBP_NEGATIVE_REGULATION_OF_MRNA_METABOLIC_PROCESS	GOBP_NEGATIVE_REGULATION_OF_MRNA_METABOLIC_PROCESS		22	0.460975	0.892673	0.605979	0.854809	1	16	tags=5%, list=1%, signal=5%
												GOBP_MICROTUBULE_NUCLEATION	GOBP_MICROTUBULE_NUCLEATION		10	0.522837	0.892254	0.621272	0.857972	1	642	tags=40%, list=32%, signal=58%
												GOBP_REGULATION_OF_ENDOPLASMIC_RETICULUM_STRESS_INDUCED_INTRINSIC_APOPTOTIC_SIGNALING_PATHWAY	GOBP_REGULATION_OF_ENDOPLASMIC_RETICULUM_STRESS_INDUCED_INTRINSIC_APOPTOTIC_SIGNALING_PATHWAY		8	0.540166	0.892212	0.617831	0.857972	1	53	tags=13%, list=3%, signal=13%
												GOBP_NEGATIVE_REGULATION_OF_CELL_COMMUNICATION	GOBP_NEGATIVE_REGULATION_OF_CELL_COMMUNICATION		208	0.341301	0.890929	0.701034	0.894485	1	243	tags=14%, list=12%, signal=14%
												GOBP_REGULATION_OF_PROTEIN_POLYUBIQUITINATION	GOBP_REGULATION_OF_PROTEIN_POLYUBIQUITINATION		7	0.550507	0.890238	0.631868	0.86463	1	44	tags=14%, list=2%, signal=15%
												GOBP_GLYCEROL_METABOLIC_PROCESS	GOBP_GLYCEROL_METABOLIC_PROCESS		7	0.550589	0.889855	0.631251	0.86463	1	373	tags=29%, list=18%, signal=35%
												GOBP_SUPEROXIDE_METABOLIC_PROCESS	GOBP_SUPEROXIDE_METABOLIC_PROCESS		18	0.478475	0.88956	0.607748	0.855137	1	76	tags=17%, list=4%, signal=17%
												GOBP_REGULATION_OF_MITOTIC_SISTER_CHROMATID_SEGREGATION	GOBP_REGULATION_OF_MITOTIC_SISTER_CHROMATID_SEGREGATION		5	0.575856	0.889312	0.650894	0.872363	1	447	tags=40%, list=22%, signal=51%
												GOBP_REGULATION_OF_LYMPHOCYTE_APOPTOTIC_PROCESS	GOBP_REGULATION_OF_LYMPHOCYTE_APOPTOTIC_PROCESS		7	0.550689	0.888793	0.632023	0.86463	1	180	tags=29%, list=9%, signal=31%
												GOBP_PERIPHERAL_NERVOUS_SYSTEM_MYELIN_MAINTENANCE	GOBP_PERIPHERAL_NERVOUS_SYSTEM_MYELIN_MAINTENANCE		6	0.568591	0.887907	0.650252	0.872181	1	380	tags=67%, list=19%, signal=82%
												GOBP_CELLULAR_RESPONSE_TO_UV	GOBP_CELLULAR_RESPONSE_TO_UV		15	0.48865	0.88701	0.617197	0.857972	1	280	tags=20%, list=14%, signal=23%
												GOBP_PROTEIN_ACYLATION	GOBP_PROTEIN_ACYLATION		24	0.450091	0.886921	0.615399	0.857972	1	282	tags=21%, list=14%, signal=24%
												GOBP_REGULATION_OF_RECEPTOR_RECYCLING	GOBP_REGULATION_OF_RECEPTOR_RECYCLING		9	0.527589	0.886921	0.623989	0.859242	1	169	tags=22%, list=8%, signal=24%
												GOBP_POSITIVE_REGULATION_OF_CELLULAR_COMPONENT_BIOGENESIS	GOBP_POSITIVE_REGULATION_OF_CELLULAR_COMPONENT_BIOGENESIS		113	0.365245	0.886366	0.675578	0.88038	1	245	tags=15%, list=12%, signal=16%
												GOBP_CHLORIDE_TRANSPORT	GOBP_CHLORIDE_TRANSPORT		9	0.525638	0.886229	0.623416	0.859055	1	30	tags=11%, list=1%, signal=11%
												GOBP_MORPHOGENESIS_OF_AN_EPITHELIUM	GOBP_MORPHOGENESIS_OF_AN_EPITHELIUM		65	0.390574	0.885298	0.63684	0.86708	1	140	tags=9%, list=7%, signal=10%
												GOBP_QUINONE_METABOLIC_PROCESS	GOBP_QUINONE_METABOLIC_PROCESS		13	0.493395	0.885023	0.621542	0.857972	1	418	tags=23%, list=21%, signal=29%
												GOBP_PROTEIN_PROCESSING	GOBP_PROTEIN_PROCESSING		46	0.407631	0.884866	0.619924	0.857972	1	161	tags=13%, list=8%, signal=14%
												GOBP_GLIAL_CELL_MIGRATION	GOBP_GLIAL_CELL_MIGRATION		17	0.476733	0.884513	0.608387	0.855137	1	296	tags=29%, list=15%, signal=34%
												GOBP_SULFUR_COMPOUND_CATABOLIC_PROCESS	GOBP_SULFUR_COMPOUND_CATABOLIC_PROCESS		8	0.535442	0.884174	0.638179	0.86732	1	533	tags=38%, list=26%, signal=51%
												GOBP_REGULATION_OF_CILIUM_ASSEMBLY	GOBP_REGULATION_OF_CILIUM_ASSEMBLY		12	0.497196	0.88339	0.617313	0.857972	1	636	tags=42%, list=31%, signal=60%
												GOBP_ORGANELLE_LOCALIZATION	GOBP_ORGANELLE_LOCALIZATION		129	0.357718	0.883124	0.675133	0.88038	1	241	tags=12%, list=12%, signal=12%
												GOBP_REPRODUCTIVE_SYSTEM_DEVELOPMENT	GOBP_REPRODUCTIVE_SYSTEM_DEVELOPMENT		36	0.424118	0.882579	0.620966	0.857972	1	340	tags=33%, list=17%, signal=39%
												GOBP_REGULATION_OF_EXTENT_OF_CELL_GROWTH	GOBP_REGULATION_OF_EXTENT_OF_CELL_GROWTH		23	0.452146	0.882165	0.607983	0.855137	1	304	tags=30%, list=15%, signal=35%
												GOBP_RESPONSE_TO_VIRUS	GOBP_RESPONSE_TO_VIRUS		36	0.42383	0.881713	0.621517	0.857972	1	280	tags=17%, list=14%, signal=19%
												GOBP_EMBRYO_DEVELOPMENT_ENDING_IN_BIRTH_OR_EGG_HATCHING	GOBP_EMBRYO_DEVELOPMENT_ENDING_IN_BIRTH_OR_EGG_HATCHING		85	0.373886	0.880738	0.66415	0.87817	1	140	tags=9%, list=7%, signal=10%
												GOBP_BIOLOGICAL_PROCESS_INVOLVED_IN_SYMBIOTIC_INTERACTION	GOBP_BIOLOGICAL_PROCESS_INVOLVED_IN_SYMBIOTIC_INTERACTION		40	0.416529	0.880619	0.632742	0.86463	1	357	tags=23%, list=18%, signal=27%
												GOBP_DEVELOPMENTAL_GROWTH_INVOLVED_IN_MORPHOGENESIS	GOBP_DEVELOPMENTAL_GROWTH_INVOLVED_IN_MORPHOGENESIS		42	0.411382	0.879506	0.622194	0.857972	1	386	tags=29%, list=19%, signal=35%
												GOBP_REGULATION_OF_PROTEIN_CATABOLIC_PROCESS	GOBP_REGULATION_OF_PROTEIN_CATABOLIC_PROCESS		73	0.381936	0.879405	0.652129	0.872911	1	129	tags=7%, list=6%, signal=7%
												GOBP_REGULATION_OF_BINDING	GOBP_REGULATION_OF_BINDING		86	0.372007	0.878555	0.670534	0.88038	1	287	tags=22%, list=14%, signal=25%
												GOBP_REGULATION_OF_CELL_CYCLE_G2_M_PHASE_TRANSITION	GOBP_REGULATION_OF_CELL_CYCLE_G2_M_PHASE_TRANSITION		15	0.481431	0.878242	0.62182	0.857972	1	324	tags=33%, list=16%, signal=39%
												GOBP_BASE_EXCISION_REPAIR	GOBP_BASE_EXCISION_REPAIR		6	0.55046	0.877636	0.654615	0.875643	1	267	tags=33%, list=13%, signal=38%
												GOBP_MAPK_CASCADE	GOBP_MAPK_CASCADE		104	0.365204	0.877495	0.679198	0.882539	1	132	tags=12%, list=6%, signal=12%
												GOBP_TRANSCYTOSIS	GOBP_TRANSCYTOSIS		8	0.533023	0.87723	0.640932	0.868799	1	239	tags=25%, list=12%, signal=28%
												GOBP_SYNAPSE_ORGANIZATION	GOBP_SYNAPSE_ORGANIZATION		92	0.368941	0.876184	0.665934	0.87817	1	388	tags=20%, list=19%, signal=23%
												GOBP_POSITIVE_REGULATION_OF_WNT_SIGNALING_PATHWAY	GOBP_POSITIVE_REGULATION_OF_WNT_SIGNALING_PATHWAY		15	0.482282	0.875302	0.619961	0.857972	1	392	tags=27%, list=19%, signal=33%
												GOBP_VITAMIN_BIOSYNTHETIC_PROCESS	GOBP_VITAMIN_BIOSYNTHETIC_PROCESS		5	0.571166	0.875177	0.667555	0.878753	1	862	tags=80%, list=42%, signal=138%
												GOBP_NEURON_DEVELOPMENT	GOBP_NEURON_DEVELOPMENT		196	0.336468	0.874659	0.729742	0.909285	1	85	tags=4%, list=4%, signal=4%
												GOBP_NEGATIVE_REGULATION_OF_CELLULAR_RESPONSE_TO_GROWTH_FACTOR_STIMULUS	GOBP_NEGATIVE_REGULATION_OF_CELLULAR_RESPONSE_TO_GROWTH_FACTOR_STIMULUS		12	0.496279	0.872742	0.635171	0.86708	1	457	tags=50%, list=22%, signal=64%
												GOBP_WATER_SOLUBLE_VITAMIN_BIOSYNTHETIC_PROCESS	GOBP_WATER_SOLUBLE_VITAMIN_BIOSYNTHETIC_PROCESS		5	0.571166	0.872014	0.665582	0.87817	1	862	tags=80%, list=42%, signal=138%
												GOBP_LONG_TERM_SYNAPTIC_DEPRESSION	GOBP_LONG_TERM_SYNAPTIC_DEPRESSION		6	0.553228	0.872013	0.660373	0.87817	1	470	tags=33%, list=23%, signal=43%
												GOBP_ANTIBACTERIAL_HUMORAL_RESPONSE	GOBP_ANTIBACTERIAL_HUMORAL_RESPONSE		6	0.555369	0.871617	0.665299	0.87817	1	53	tags=33%, list=3%, signal=34%
												GOBP_REGULATION_OF_VASCULATURE_DEVELOPMENT	GOBP_REGULATION_OF_VASCULATURE_DEVELOPMENT		53	0.394552	0.870546	0.65851	0.87817	1	296	tags=23%, list=15%, signal=26%
												GOBP_POSITIVE_REGULATION_OF_LIPID_METABOLIC_PROCESS	GOBP_POSITIVE_REGULATION_OF_LIPID_METABOLIC_PROCESS		38	0.411105	0.870076	0.640474	0.868799	1	189	tags=18%, list=9%, signal=20%
												GOBP_REGULATION_OF_SECRETION	GOBP_REGULATION_OF_SECRETION		121	0.355737	0.869859	0.706776	0.894854	1	129	tags=8%, list=6%, signal=8%
												GOBP_AXO_DENDRITIC_TRANSPORT	GOBP_AXO_DENDRITIC_TRANSPORT		28	0.431859	0.869432	0.632464	0.86463	1	290	tags=18%, list=14%, signal=21%
												GOBP_NEGATIVE_REGULATION_OF_CATABOLIC_PROCESS	GOBP_NEGATIVE_REGULATION_OF_CATABOLIC_PROCESS		65	0.38376	0.869338	0.662358	0.87817	1	136	tags=8%, list=7%, signal=8%
												GOBP_MACROPHAGE_ACTIVATION	GOBP_MACROPHAGE_ACTIVATION		8	0.525564	0.868868	0.641099	0.868799	1	84	tags=25%, list=4%, signal=26%
												GOBP_REGULATION_OF_PROTEIN_DEPHOSPHORYLATION	GOBP_REGULATION_OF_PROTEIN_DEPHOSPHORYLATION		20	0.454615	0.86881	0.624976	0.859397	1	179	tags=10%, list=9%, signal=11%
												GOBP_REGULATION_OF_SUPEROXIDE_METABOLIC_PROCESS	GOBP_REGULATION_OF_SUPEROXIDE_METABOLIC_PROCESS		10	0.506495	0.86877	0.636438	0.86708	1	53	tags=20%, list=3%, signal=20%
												GOBP_NEGATIVE_REGULATION_OF_CELLULAR_CATABOLIC_PROCESS	GOBP_NEGATIVE_REGULATION_OF_CELLULAR_CATABOLIC_PROCESS		34	0.418106	0.868502	0.637183	0.86708	1	268	tags=18%, list=13%, signal=20%
												GOBP_TELENCEPHALON_DEVELOPMENT	GOBP_TELENCEPHALON_DEVELOPMENT		27	0.434017	0.868467	0.631882	0.86463	1	180	tags=15%, list=9%, signal=16%
												GOBP_NEGATIVE_REGULATION_OF_SMOOTH_MUSCLE_CELL_PROLIFERATION	GOBP_NEGATIVE_REGULATION_OF_SMOOTH_MUSCLE_CELL_PROLIFERATION		16	0.470904	0.867433	0.635795	0.86708	1	363	tags=31%, list=18%, signal=38%
												GOBP_INSULIN_LIKE_GROWTH_FACTOR_RECEPTOR_SIGNALING_PATHWAY	GOBP_INSULIN_LIKE_GROWTH_FACTOR_RECEPTOR_SIGNALING_PATHWAY		17	0.465764	0.86643	0.636525	0.86708	1	24	tags=6%, list=1%, signal=6%
												GOBP_TRNA_METABOLIC_PROCESS	GOBP_TRNA_METABOLIC_PROCESS		18	0.459721	0.866295	0.626992	0.860692	1	269	tags=17%, list=13%, signal=19%
												GOBP_REGULATION_OF_OXIDOREDUCTASE_ACTIVITY	GOBP_REGULATION_OF_OXIDOREDUCTASE_ACTIVITY		21	0.451396	0.865957	0.644633	0.869798	1	363	tags=24%, list=18%, signal=29%
												GOBP_REGULATION_OF_FATTY_ACID_BETA_OXIDATION	GOBP_REGULATION_OF_FATTY_ACID_BETA_OXIDATION		7	0.536787	0.865242	0.659365	0.87817	1	247	tags=43%, list=12%, signal=49%
												GOBP_MUSCLE_CELL_CELLULAR_HOMEOSTASIS	GOBP_MUSCLE_CELL_CELLULAR_HOMEOSTASIS		12	0.490776	0.864339	0.644293	0.869798	1	54	tags=17%, list=3%, signal=17%
												GOBP_HOMOPHILIC_CELL_ADHESION_VIA_PLASMA_MEMBRANE_ADHESION_MOLECULES	GOBP_HOMOPHILIC_CELL_ADHESION_VIA_PLASMA_MEMBRANE_ADHESION_MOLECULES		6	0.549128	0.864156	0.661106	0.87817	1	163	tags=33%, list=8%, signal=36%
												GOBP_ORGANIC_ACID_METABOLIC_PROCESS	GOBP_ORGANIC_ACID_METABOLIC_PROCESS		254	0.324649	0.864145	0.797924	0.931347	1	329	tags=20%, list=16%, signal=21%
												GOBP_POSITIVE_REGULATION_OF_INTRACELLULAR_TRANSPORT	GOBP_POSITIVE_REGULATION_OF_INTRACELLULAR_TRANSPORT		46	0.399263	0.863737	0.661749	0.87817	1	392	tags=35%, list=19%, signal=42%
												GOBP_LENS_DEVELOPMENT_IN_CAMERA_TYPE_EYE	GOBP_LENS_DEVELOPMENT_IN_CAMERA_TYPE_EYE		8	0.522882	0.863569	0.661611	0.87817	1	183	tags=25%, list=9%, signal=27%
												GOBP_PROTEASOME_MEDIATED_UBIQUITIN_DEPENDENT_PROTEIN_CATABOLIC_PROCESS	GOBP_PROTEASOME_MEDIATED_UBIQUITIN_DEPENDENT_PROTEIN_CATABOLIC_PROCESS		91	0.36343	0.862671	0.694608	0.891775	1	2	tags=1%, list=0%, signal=1%
												GOBP_REGULATION_OF_EPITHELIAL_CELL_MIGRATION	GOBP_REGULATION_OF_EPITHELIAL_CELL_MIGRATION		43	0.404062	0.862596	0.663493	0.87817	1	296	tags=19%, list=15%, signal=21%
												GOBP_MAST_CELL_ACTIVATION_INVOLVED_IN_IMMUNE_RESPONSE	GOBP_MAST_CELL_ACTIVATION_INVOLVED_IN_IMMUNE_RESPONSE		6	0.549989	0.862591	0.671247	0.88038	1	470	tags=33%, list=23%, signal=43%
												GOBP_POSITIVE_REGULATION_OF_DNA_TEMPLATED_TRANSCRIPTION_ELONGATION	GOBP_POSITIVE_REGULATION_OF_DNA_TEMPLATED_TRANSCRIPTION_ELONGATION		6	0.5484	0.862401	0.676339	0.88038	1	709	tags=67%, list=35%, signal=102%
												GOBP_REGULATION_OF_SMALL_MOLECULE_METABOLIC_PROCESS	GOBP_REGULATION_OF_SMALL_MOLECULE_METABOLIC_PROCESS		86	0.366111	0.862146	0.695852	0.891775	1	330	tags=24%, list=16%, signal=28%
												GOBP_ENDODERM_DEVELOPMENT	GOBP_ENDODERM_DEVELOPMENT		11	0.497217	0.86088	0.642315	0.869798	1	376	tags=36%, list=18%, signal=44%
												GOBP_NUCLEAR_TRANSCRIBED_MRNA_CATABOLIC_PROCESS	GOBP_NUCLEAR_TRANSCRIBED_MRNA_CATABOLIC_PROCESS		22	0.444327	0.859804	0.645377	0.869798	1	268	tags=18%, list=13%, signal=21%
												GOBP_DEVELOPMENTAL_PROCESS_INVOLVED_IN_REPRODUCTION	GOBP_DEVELOPMENTAL_PROCESS_INVOLVED_IN_REPRODUCTION		90	0.362451	0.85895	0.71042	0.896161	1	200	tags=12%, list=10%, signal=13%
												GOBP_PROTEIN_K48_LINKED_UBIQUITINATION	GOBP_PROTEIN_K48_LINKED_UBIQUITINATION		9	0.51141	0.858331	0.660133	0.87817	1	44	tags=11%, list=2%, signal=11%
												GOBP_REGULATION_OF_PHOSPHOLIPASE_ACTIVITY	GOBP_REGULATION_OF_PHOSPHOLIPASE_ACTIVITY		12	0.482791	0.857782	0.647024	0.870934	1	239	tags=25%, list=12%, signal=28%
												GOBP_POSITIVE_REGULATION_OF_REACTIVE_OXYGEN_SPECIES_METABOLIC_PROCESS	GOBP_POSITIVE_REGULATION_OF_REACTIVE_OXYGEN_SPECIES_METABOLIC_PROCESS		20	0.450645	0.856473	0.648433	0.871602	1	132	tags=15%, list=6%, signal=16%
												GOBP_POSITIVE_REGULATION_OF_MRNA_PROCESSING	GOBP_POSITIVE_REGULATION_OF_MRNA_PROCESSING		13	0.480446	0.855271	0.649252	0.871602	1	116	tags=15%, list=6%, signal=16%
												GOBP_REGULATION_OF_ADENYLATE_CYCLASE_ACTIVITY	GOBP_REGULATION_OF_ADENYLATE_CYCLASE_ACTIVITY		5	0.556591	0.854625	0.693593	0.891374	1	24	tags=20%, list=1%, signal=20%
												GOBP_MAINTENANCE_OF_PROTEIN_LOCALIZATION_IN_ORGANELLE	GOBP_MAINTENANCE_OF_PROTEIN_LOCALIZATION_IN_ORGANELLE		11	0.491602	0.853341	0.648947	0.871602	1	245	tags=18%, list=12%, signal=21%
												GOBP_REGULATION_OF_APOPTOTIC_SIGNALING_PATHWAY	GOBP_REGULATION_OF_APOPTOTIC_SIGNALING_PATHWAY		89	0.359828	0.852713	0.710544	0.896161	1	88	tags=8%, list=4%, signal=8%
												GOBP_GLYCOSPHINGOLIPID_METABOLIC_PROCESS	GOBP_GLYCOSPHINGOLIPID_METABOLIC_PROCESS		5	0.559292	0.851737	0.691711	0.889606	1	180	tags=40%, list=9%, signal=44%
												GOBP_MONOCARBOXYLIC_ACID_CATABOLIC_PROCESS	GOBP_MONOCARBOXYLIC_ACID_CATABOLIC_PROCESS		46	0.392934	0.851162	0.686942	0.884562	1	425	tags=37%, list=21%, signal=46%
												GOBP_OVARIAN_FOLLICLE_DEVELOPMENT	GOBP_OVARIAN_FOLLICLE_DEVELOPMENT		12	0.484105	0.850505	0.656426	0.877467	1	376	tags=42%, list=18%, signal=51%
												GOBP_DEVELOPMENTAL_CELL_GROWTH	GOBP_DEVELOPMENTAL_CELL_GROWTH		54	0.384267	0.850247	0.686057	0.884252	1	386	tags=28%, list=19%, signal=33%
												GOBP_NEGATIVE_REGULATION_OF_LIPID_BIOSYNTHETIC_PROCESS	GOBP_NEGATIVE_REGULATION_OF_LIPID_BIOSYNTHETIC_PROCESS		9	0.503595	0.84921	0.661986	0.87817	1	290	tags=44%, list=14%, signal=52%
												GOBP_POSITIVE_REGULATION_OF_MAP_KINASE_ACTIVITY	GOBP_POSITIVE_REGULATION_OF_MAP_KINASE_ACTIVITY		8	0.514569	0.848943	0.674358	0.88038	1	53	tags=13%, list=3%, signal=13%
												GOBP_L_GLUTAMATE_IMPORT	GOBP_L_GLUTAMATE_IMPORT		6	0.539674	0.848773	0.683445	0.883532	1	470	tags=50%, list=23%, signal=65%
												GOBP_CARBOHYDRATE_TRANSPORT	GOBP_CARBOHYDRATE_TRANSPORT		26	0.425623	0.848474	0.661494	0.87817	1	156	tags=19%, list=8%, signal=21%
												GOBP_POSITIVE_REGULATION_OF_SODIUM_ION_TRANSMEMBRANE_TRANSPORTER_ACTIVITY	GOBP_POSITIVE_REGULATION_OF_SODIUM_ION_TRANSMEMBRANE_TRANSPORTER_ACTIVITY		8	0.514656	0.848224	0.670345	0.88038	1	400	tags=25%, list=20%, signal=31%
												GOBP_NEGATIVE_REGULATION_OF_REACTIVE_OXYGEN_SPECIES_BIOSYNTHETIC_PROCESS	GOBP_NEGATIVE_REGULATION_OF_REACTIVE_OXYGEN_SPECIES_BIOSYNTHETIC_PROCESS		7	0.525744	0.848172	0.673551	0.88038	1	238	tags=14%, list=12%, signal=16%
												GOBP_ACTION_POTENTIAL	GOBP_ACTION_POTENTIAL		30	0.417935	0.848009	0.676526	0.88038	1	290	tags=20%, list=14%, signal=23%
												GOBP_FOREBRAIN_NEURON_DEVELOPMENT	GOBP_FOREBRAIN_NEURON_DEVELOPMENT		6	0.536529	0.847153	0.684976	0.884252	1	676	tags=50%, list=33%, signal=75%
												GOBP_AUTOPHAGOSOME_MATURATION	GOBP_AUTOPHAGOSOME_MATURATION		9	0.50086	0.847121	0.664206	0.87817	1	86	tags=22%, list=4%, signal=23%
												GOBP_CARBOHYDRATE_TRANSMEMBRANE_TRANSPORT	GOBP_CARBOHYDRATE_TRANSMEMBRANE_TRANSPORT		25	0.428904	0.846241	0.66603	0.87817	1	156	tags=20%, list=8%, signal=21%
												GOBP_INFLAMMATORY_RESPONSE_TO_ANTIGENIC_STIMULUS	GOBP_INFLAMMATORY_RESPONSE_TO_ANTIGENIC_STIMULUS		7	0.524324	0.845876	0.675495	0.88038	1	74	tags=14%, list=4%, signal=15%
												GOBP_TRNA_PROCESSING	GOBP_TRNA_PROCESSING		10	0.495561	0.845627	0.665724	0.87817	1	221	tags=20%, list=11%, signal=22%
												GOBP_CELL_PART_MORPHOGENESIS	GOBP_CELL_PART_MORPHOGENESIS		131	0.342386	0.845446	0.757883	0.923273	1	216	tags=11%, list=11%, signal=11%
												GOBP_REGULATION_OF_CELL_DIFFERENTIATION	GOBP_REGULATION_OF_CELL_DIFFERENTIATION		200	0.325498	0.843962	0.813636	0.93826	1	342	tags=20%, list=17%, signal=22%
												GOBP_POSITIVE_REGULATION_OF_PHOSPHATIDYLINOSITOL_3_KINASE_PROTEIN_KINASE_B_SIGNAL_TRANSDUCTION	GOBP_POSITIVE_REGULATION_OF_PHOSPHATIDYLINOSITOL_3_KINASE_PROTEIN_KINASE_B_SIGNAL_TRANSDUCTION		27	0.422896	0.843292	0.675512	0.88038	1	20	tags=4%, list=1%, signal=4%
												GOBP_POSITIVE_REGULATION_OF_EPITHELIAL_CELL_MIGRATION	GOBP_POSITIVE_REGULATION_OF_EPITHELIAL_CELL_MIGRATION		31	0.414436	0.843244	0.676094	0.88038	1	127	tags=13%, list=6%, signal=14%
												GOBP_IN_UTERO_EMBRYONIC_DEVELOPMENT	GOBP_IN_UTERO_EMBRYONIC_DEVELOPMENT		59	0.377024	0.843205	0.712933	0.89715	1	392	tags=20%, list=19%, signal=24%
												GOBP_PROTEIN_ACETYLATION	GOBP_PROTEIN_ACETYLATION		16	0.460016	0.843194	0.66188	0.87817	1	282	tags=25%, list=14%, signal=29%
												GOBP_CELL_CYCLE_G1_S_PHASE_TRANSITION	GOBP_CELL_CYCLE_G1_S_PHASE_TRANSITION		30	0.419889	0.842949	0.681877	0.882876	1	16	tags=3%, list=1%, signal=3%
												GOBP_DOPAMINE_METABOLIC_PROCESS	GOBP_DOPAMINE_METABOLIC_PROCESS		9	0.498761	0.842836	0.674146	0.88038	1	547	tags=33%, list=27%, signal=45%
												GOBP_SIGNAL_RELEASE	GOBP_SIGNAL_RELEASE		90	0.356637	0.842499	0.738895	0.913737	1	128	tags=10%, list=6%, signal=10%
												GOBP_POSITIVE_REGULATION_OF_PHOSPHORYLATION	GOBP_POSITIVE_REGULATION_OF_PHOSPHORYLATION		98	0.351545	0.842431	0.741331	0.915597	1	115	tags=7%, list=6%, signal=7%
												GOBP_MULTICELLULAR_ORGANISM_GROWTH	GOBP_MULTICELLULAR_ORGANISM_GROWTH		33	0.407775	0.841387	0.679606	0.882539	1	79	tags=9%, list=4%, signal=9%
												GOBP_REGULATION_OF_NEURON_PROJECTION_DEVELOPMENT	GOBP_REGULATION_OF_NEURON_PROJECTION_DEVELOPMENT		99	0.350594	0.840939	0.742359	0.916292	1	412	tags=25%, list=20%, signal=30%
												GOBP_ESTABLISHMENT_OF_SPINDLE_ORIENTATION	GOBP_ESTABLISHMENT_OF_SPINDLE_ORIENTATION		8	0.512171	0.839656	0.682315	0.882876	1	660	tags=38%, list=32%, signal=55%
												GOBP_RESPONSE_TO_BMP	GOBP_RESPONSE_TO_BMP		13	0.468012	0.839099	0.666336	0.87817	1	287	tags=31%, list=14%, signal=36%
												GOBP_NEGATIVE_REGULATION_OF_MAPK_CASCADE	GOBP_NEGATIVE_REGULATION_OF_MAPK_CASCADE		30	0.412533	0.838812	0.680481	0.882539	1	129	tags=17%, list=6%, signal=18%
												GOBP_REGULATION_OF_PHOSPHORUS_METABOLIC_PROCESS	GOBP_REGULATION_OF_PHOSPHORUS_METABOLIC_PROCESS		212	0.321879	0.83871	0.827106	0.944371	1	137	tags=9%, list=7%, signal=9%
												GOBP_NEGATIVE_REGULATION_OF_CATION_CHANNEL_ACTIVITY	GOBP_NEGATIVE_REGULATION_OF_CATION_CHANNEL_ACTIVITY		10	0.489787	0.838572	0.667673	0.878753	1	287	tags=10%, list=14%, signal=12%
												GOBP_EPIDERMAL_CELL_DIFFERENTIATION	GOBP_EPIDERMAL_CELL_DIFFERENTIATION		32	0.40681	0.838337	0.672555	0.88038	1	139	tags=19%, list=7%, signal=20%
												GOBP_POLYSACCHARIDE_CATABOLIC_PROCESS	GOBP_POLYSACCHARIDE_CATABOLIC_PROCESS		12	0.473892	0.838194	0.664008	0.87817	1	84	tags=25%, list=4%, signal=26%
												GOBP_MALE_SEX_DIFFERENTIATION	GOBP_MALE_SEX_DIFFERENTIATION		15	0.458282	0.838038	0.674995	0.88038	1	180	tags=33%, list=9%, signal=36%
												GOBP_MYELOID_LEUKOCYTE_ACTIVATION	GOBP_MYELOID_LEUKOCYTE_ACTIVATION		18	0.444956	0.837649	0.679436	0.882539	1	104	tags=17%, list=5%, signal=17%
												GOBP_POSITIVE_REGULATION_OF_G_PROTEIN_COUPLED_RECEPTOR_SIGNALING_PATHWAY	GOBP_POSITIVE_REGULATION_OF_G_PROTEIN_COUPLED_RECEPTOR_SIGNALING_PATHWAY		9	0.500638	0.836372	0.680662	0.882539	1	115	tags=22%, list=6%, signal=23%
												GOBP_REGULATORY_NCRNA_MEDIATED_GENE_SILENCING	GOBP_REGULATORY_NCRNA_MEDIATED_GENE_SILENCING		17	0.445318	0.835654	0.670497	0.88038	1	319	tags=29%, list=16%, signal=35%
												GOBP_REGULATION_OF_IMMUNE_EFFECTOR_PROCESS	GOBP_REGULATION_OF_IMMUNE_EFFECTOR_PROCESS		42	0.390269	0.834984	0.705344	0.894485	1	84	tags=10%, list=4%, signal=10%
												GOBP_SOMITE_DEVELOPMENT	GOBP_SOMITE_DEVELOPMENT		5	0.549775	0.834077	0.711426	0.896698	1	894	tags=60%, list=44%, signal=107%
												GOBP_REGULATION_OF_NEUROTRANSMITTER_TRANSPORT	GOBP_REGULATION_OF_NEUROTRANSMITTER_TRANSPORT		20	0.435589	0.833805	0.682488	0.882876	1	115	tags=10%, list=6%, signal=10%
												GOBP_CARBOHYDRATE_CATABOLIC_PROCESS	GOBP_CARBOHYDRATE_CATABOLIC_PROCESS		59	0.372827	0.832499	0.7223	0.90386	1	151	tags=15%, list=7%, signal=16%
												GOBP_NEGATIVE_REGULATION_OF_DEVELOPMENTAL_PROCESS	GOBP_NEGATIVE_REGULATION_OF_DEVELOPMENTAL_PROCESS		118	0.339622	0.832317	0.782545	0.931347	1	290	tags=18%, list=14%, signal=20%
												GOBP_INTERMEDIATE_FILAMENT_BASED_PROCESS	GOBP_INTERMEDIATE_FILAMENT_BASED_PROCESS		26	0.41746	0.832039	0.684978	0.884252	1	345	tags=46%, list=17%, signal=55%
												GOBP_POSITIVE_REGULATION_OF_CATABOLIC_PROCESS	GOBP_POSITIVE_REGULATION_OF_CATABOLIC_PROCESS		99	0.347006	0.831598	0.764096	0.926753	1	247	tags=14%, list=12%, signal=15%
												GOBP_REGULATION_OF_GLYCOLYTIC_PROCESS	GOBP_REGULATION_OF_GLYCOLYTIC_PROCESS		15	0.457674	0.831523	0.68088	0.882539	1	319	tags=33%, list=16%, signal=39%
												GOBP_MICROTUBULE_ORGANIZING_CENTER_ORGANIZATION	GOBP_MICROTUBULE_ORGANIZING_CENTER_ORGANIZATION		19	0.439781	0.829985	0.686252	0.884252	1	245	tags=16%, list=12%, signal=18%
												GOBP_POSITIVE_REGULATION_OF_CYSTEINE_TYPE_ENDOPEPTIDASE_ACTIVITY	GOBP_POSITIVE_REGULATION_OF_CYSTEINE_TYPE_ENDOPEPTIDASE_ACTIVITY		25	0.418317	0.829169	0.686031	0.884252	1	227	tags=24%, list=11%, signal=27%
												GOBP_REGULATION_OF_PODOSOME_ASSEMBLY	GOBP_REGULATION_OF_PODOSOME_ASSEMBLY		5	0.539542	0.829072	0.713611	0.89715	1	727	tags=60%, list=36%, signal=93%
												GOBP_AXON_EXTENSION	GOBP_AXON_EXTENSION		28	0.41044	0.828011	0.70241	0.894485	1	386	tags=32%, list=19%, signal=39%
												GOBP_SEX_DIFFERENTIATION	GOBP_SEX_DIFFERENTIATION		29	0.408021	0.825681	0.698843	0.893446	1	334	tags=34%, list=16%, signal=41%
												GOBP_PROTEIN_MODIFICATION_BY_SMALL_PROTEIN_CONJUGATION	GOBP_PROTEIN_MODIFICATION_BY_SMALL_PROTEIN_CONJUGATION		99	0.344144	0.825593	0.775339	0.930482	1	89	tags=5%, list=4%, signal=5%
												GOBP_REGULATION_OF_AUTOPHAGY_OF_MITOCHONDRION_IN_RESPONSE_TO_MITOCHONDRIAL_DEPOLARIZATION	GOBP_REGULATION_OF_AUTOPHAGY_OF_MITOCHONDRION_IN_RESPONSE_TO_MITOCHONDRIAL_DEPOLARIZATION		7	0.505881	0.824875	0.708248	0.895565	1	169	tags=29%, list=8%, signal=31%
												GOBP_REGULATION_OF_NEUROTRANSMITTER_SECRETION	GOBP_REGULATION_OF_NEUROTRANSMITTER_SECRETION		16	0.446982	0.82437	0.691765	0.889606	1	19	tags=6%, list=1%, signal=6%
												GOBP_EMBRYONIC_APPENDAGE_MORPHOGENESIS	GOBP_EMBRYONIC_APPENDAGE_MORPHOGENESIS		8	0.498142	0.824183	0.698319	0.893358	1	180	tags=13%, list=9%, signal=14%
												GOBP_REGULATION_OF_CELLULAR_KETONE_METABOLIC_PROCESS	GOBP_REGULATION_OF_CELLULAR_KETONE_METABOLIC_PROCESS		35	0.396724	0.822765	0.712433	0.89715	1	150	tags=11%, list=7%, signal=12%
												GOBP_RESPONSE_TO_FOOD	GOBP_RESPONSE_TO_FOOD		6	0.524301	0.821825	0.703204	0.894485	1	124	tags=17%, list=6%, signal=18%
												GOBP_POSITIVE_REGULATION_OF_CELL_CYCLE	GOBP_POSITIVE_REGULATION_OF_CELL_CYCLE		49	0.377939	0.821726	0.722628	0.90386	1	112	tags=10%, list=6%, signal=11%
												GOBP_GLUCOSE_IMPORT	GOBP_GLUCOSE_IMPORT		19	0.43292	0.820934	0.694886	0.891775	1	328	tags=32%, list=16%, signal=37%
												GOBP_REGULATION_OF_RECEPTOR_BINDING	GOBP_REGULATION_OF_RECEPTOR_BINDING		5	0.537052	0.819831	0.726318	0.906744	1	53	tags=40%, list=3%, signal=41%
												GOBP_VENTRICULAR_CARDIAC_MUSCLE_CELL_ACTION_POTENTIAL	GOBP_VENTRICULAR_CARDIAC_MUSCLE_CELL_ACTION_POTENTIAL		7	0.505082	0.819089	0.70296	0.894485	1	287	tags=43%, list=14%, signal=50%
												GOBP_REGULATION_OF_CARBOHYDRATE_CATABOLIC_PROCESS	GOBP_REGULATION_OF_CARBOHYDRATE_CATABOLIC_PROCESS		21	0.426331	0.81859	0.705507	0.894485	1	319	tags=33%, list=16%, signal=39%
												GOBP_PYRIMIDINE_RIBONUCLEOTIDE_METABOLIC_PROCESS	GOBP_PYRIMIDINE_RIBONUCLEOTIDE_METABOLIC_PROCESS		5	0.534558	0.817478	0.727509	0.907654	1	826	tags=40%, list=41%, signal=67%
												GOBP_NEGATIVE_REGULATION_OF_VASCULAR_ASSOCIATED_SMOOTH_MUSCLE_CELL_PROLIFERATION	GOBP_NEGATIVE_REGULATION_OF_VASCULAR_ASSOCIATED_SMOOTH_MUSCLE_CELL_PROLIFERATION		11	0.474036	0.817439	0.696175	0.891775	1	363	tags=36%, list=18%, signal=44%
												GOBP_REGULATION_OF_ENDOPLASMIC_RETICULUM_UNFOLDED_PROTEIN_RESPONSE	GOBP_REGULATION_OF_ENDOPLASMIC_RETICULUM_UNFOLDED_PROTEIN_RESPONSE		6	0.524504	0.816228	0.728612	0.908453	1	180	tags=17%, list=9%, signal=18%
												GOBP_LIPID_STORAGE	GOBP_LIPID_STORAGE		17	0.436116	0.815335	0.70624	0.894753	1	15	tags=12%, list=1%, signal=12%
												GOBP_RESPONSE_TO_MITOCHONDRIAL_DEPOLARISATION	GOBP_RESPONSE_TO_MITOCHONDRIAL_DEPOLARISATION		7	0.505881	0.815289	0.705056	0.894485	1	169	tags=29%, list=8%, signal=31%
												GOBP_FOCAL_ADHESION_ASSEMBLY	GOBP_FOCAL_ADHESION_ASSEMBLY		19	0.429204	0.815241	0.697057	0.892324	1	376	tags=16%, list=18%, signal=19%
												GOBP_IMMUNE_EFFECTOR_PROCESS	GOBP_IMMUNE_EFFECTOR_PROCESS		74	0.35317	0.815204	0.768847	0.928348	1	104	tags=9%, list=5%, signal=10%
												GOBP_RESPONSE_TO_ESTROGEN	GOBP_RESPONSE_TO_ESTROGEN		7	0.507169	0.81491	0.710053	0.896161	1	287	tags=29%, list=14%, signal=33%
												GOBP_TRANSFORMING_GROWTH_FACTOR_BETA_PRODUCTION	GOBP_TRANSFORMING_GROWTH_FACTOR_BETA_PRODUCTION		6	0.518641	0.814826	0.713186	0.89715	1	79	tags=17%, list=4%, signal=17%
												GOBP_POSITIVE_REGULATION_OF_REPRODUCTIVE_PROCESS	GOBP_POSITIVE_REGULATION_OF_REPRODUCTIVE_PROCESS		10	0.47852	0.814556	0.703594	0.894485	1	180	tags=10%, list=9%, signal=11%
												GOBP_REGULATION_OF_ENDOCRINE_PROCESS	GOBP_REGULATION_OF_ENDOCRINE_PROCESS		7	0.505076	0.813569	0.714171	0.89728	1	734	tags=57%, list=36%, signal=89%
												GOBP_POSITIVE_REGULATION_OF_PROTEIN_CONTAINING_COMPLEX_ASSEMBLY	GOBP_POSITIVE_REGULATION_OF_PROTEIN_CONTAINING_COMPLEX_ASSEMBLY		55	0.367968	0.812979	0.753031	0.920788	1	287	tags=20%, list=14%, signal=23%
												GOBP_INTEGRIN_MEDIATED_SIGNALING_PATHWAY	GOBP_INTEGRIN_MEDIATED_SIGNALING_PATHWAY		17	0.436139	0.812718	0.705214	0.894485	1	79	tags=12%, list=4%, signal=12%
												GOBP_EXPORT_ACROSS_PLASMA_MEMBRANE	GOBP_EXPORT_ACROSS_PLASMA_MEMBRANE		12	0.459559	0.811949	0.702947	0.894485	1	315	tags=33%, list=15%, signal=39%
												GOBP_NEGATIVE_REGULATION_OF_INTRACELLULAR_STEROID_HORMONE_RECEPTOR_SIGNALING_PATHWAY	GOBP_NEGATIVE_REGULATION_OF_INTRACELLULAR_STEROID_HORMONE_RECEPTOR_SIGNALING_PATHWAY		6	0.512962	0.811863	0.71618	0.898655	1	631	tags=50%, list=31%, signal=72%
												GOBP_CELL_MORPHOGENESIS	GOBP_CELL_MORPHOGENESIS		169	0.31808	0.811327	0.865083	0.956068	1	216	tags=12%, list=11%, signal=12%
												GOBP_POSITIVE_REGULATION_OF_PHOSPHORUS_METABOLIC_PROCESS	GOBP_POSITIVE_REGULATION_OF_PHOSPHORUS_METABOLIC_PROCESS		116	0.333351	0.811245	0.8163	0.939741	1	424	tags=24%, list=21%, signal=29%
												GOBP_CELLULAR_RESPONSE_TO_ORGANIC_CYCLIC_COMPOUND	GOBP_CELLULAR_RESPONSE_TO_ORGANIC_CYCLIC_COMPOUND		86	0.345661	0.810851	0.791099	0.931347	1	287	tags=21%, list=14%, signal=23%
												GOBP_POSITIVE_REGULATION_OF_SODIUM_ION_TRANSMEMBRANE_TRANSPORT	GOBP_POSITIVE_REGULATION_OF_SODIUM_ION_TRANSMEMBRANE_TRANSPORT		12	0.460754	0.810126	0.705573	0.894485	1	400	tags=33%, list=20%, signal=41%
												GOBP_EMBRYONIC_DIGIT_MORPHOGENESIS	GOBP_EMBRYONIC_DIGIT_MORPHOGENESIS		7	0.498573	0.809889	0.707943	0.895565	1	180	tags=14%, list=9%, signal=16%
												GOBP_REGULATION_OF_VENTRICULAR_CARDIAC_MUSCLE_CELL_ACTION_POTENTIAL	GOBP_REGULATION_OF_VENTRICULAR_CARDIAC_MUSCLE_CELL_ACTION_POTENTIAL		6	0.512338	0.809686	0.720395	0.902216	1	287	tags=50%, list=14%, signal=58%
												GOBP_GLYCEROLIPID_CATABOLIC_PROCESS	GOBP_GLYCEROLIPID_CATABOLIC_PROCESS		16	0.436946	0.809285	0.701796	0.894485	1	14	tags=6%, list=1%, signal=6%
												GOBP_NEGATIVE_REGULATION_OF_TRANSPORT	GOBP_NEGATIVE_REGULATION_OF_TRANSPORT		95	0.341079	0.809219	0.800912	0.932894	1	129	tags=9%, list=6%, signal=10%
												GOBP_MICROTUBULE_ORGANIZING_CENTER_LOCALIZATION	GOBP_MICROTUBULE_ORGANIZING_CENTER_LOCALIZATION		7	0.499995	0.808084	0.709777	0.896161	1	482	tags=29%, list=24%, signal=37%
												GOBP_POSITIVE_REGULATION_OF_GENE_EXPRESSION	GOBP_POSITIVE_REGULATION_OF_GENE_EXPRESSION		172	0.316301	0.807611	0.875514	0.956914	1	290	tags=18%, list=14%, signal=19%
												GOBP_CELLULAR_KETONE_METABOLIC_PROCESS	GOBP_CELLULAR_KETONE_METABOLIC_PROCESS		58	0.360718	0.807554	0.767594	0.928348	1	319	tags=17%, list=16%, signal=20%
												GOBP_REGULATION_OF_ENDOTHELIAL_CELL_MIGRATION	GOBP_REGULATION_OF_ENDOTHELIAL_CELL_MIGRATION		31	0.396564	0.807461	0.738014	0.913223	1	411	tags=29%, list=20%, signal=36%
												GOBP_TRACHEA_MORPHOGENESIS	GOBP_TRACHEA_MORPHOGENESIS		5	0.524581	0.806234	0.735811	0.911557	1	424	tags=40%, list=21%, signal=50%
												GOBP_MYELIN_MAINTENANCE	GOBP_MYELIN_MAINTENANCE		8	0.489147	0.805932	0.714628	0.89728	1	380	tags=50%, list=19%, signal=61%
												GOBP_NEURON_PROJECTION_REGENERATION	GOBP_NEURON_PROJECTION_REGENERATION		14	0.443271	0.803859	0.703275	0.894485	1	412	tags=50%, list=20%, signal=62%
												GOBP_NEGATIVE_REGULATION_OF_CALCIUM_ION_TRANSPORT	GOBP_NEGATIVE_REGULATION_OF_CALCIUM_ION_TRANSPORT		21	0.414672	0.803387	0.719578	0.902011	1	115	tags=10%, list=6%, signal=10%
												GOBP_LEUKOCYTE_PROLIFERATION	GOBP_LEUKOCYTE_PROLIFERATION		42	0.375937	0.802882	0.761554	0.925451	1	84	tags=10%, list=4%, signal=10%
												GOBP_NEGATIVE_REGULATION_OF_RESPONSE_TO_STIMULUS	GOBP_NEGATIVE_REGULATION_OF_RESPONSE_TO_STIMULUS		240	0.302989	0.802218	0.925159	0.975227	1	243	tags=13%, list=12%, signal=13%
												GOBP_TRACHEA_DEVELOPMENT	GOBP_TRACHEA_DEVELOPMENT		5	0.524581	0.801682	0.745334	0.916625	1	424	tags=40%, list=21%, signal=50%
												GOBP_NEGATIVE_REGULATION_OF_INTRACELLULAR_SIGNAL_TRANSDUCTION	GOBP_NEGATIVE_REGULATION_OF_INTRACELLULAR_SIGNAL_TRANSDUCTION		108	0.330787	0.801303	0.834433	0.945594	1	169	tags=11%, list=8%, signal=11%
												GOBP_ERK1_AND_ERK2_CASCADE	GOBP_ERK1_AND_ERK2_CASCADE		51	0.366916	0.80103	0.770309	0.928348	1	84	tags=8%, list=4%, signal=8%
												GOBP_POSITIVE_REGULATION_OF_CELL_KILLING	GOBP_POSITIVE_REGULATION_OF_CELL_KILLING		5	0.521085	0.800573	0.739604	0.914039	1	39	tags=20%, list=2%, signal=20%
												GOBP_TRACHEA_FORMATION	GOBP_TRACHEA_FORMATION		5	0.524581	0.800163	0.749344	0.919139	1	424	tags=40%, list=21%, signal=50%
												GOBP_NEUROTRANSMITTER_METABOLIC_PROCESS	GOBP_NEUROTRANSMITTER_METABOLIC_PROCESS		8	0.485952	0.799813	0.725046	0.906307	1	497	tags=38%, list=24%, signal=49%
												GOBP_FOAM_CELL_DIFFERENTIATION	GOBP_FOAM_CELL_DIFFERENTIATION		6	0.506987	0.799751	0.732483	0.910391	1	15	tags=17%, list=1%, signal=17%
												GOBP_CELLULAR_RESPONSE_TO_ALDEHYDE	GOBP_CELLULAR_RESPONSE_TO_ALDEHYDE		6	0.507121	0.798884	0.735075	0.911557	1	418	tags=33%, list=21%, signal=42%
												GOBP_AXON_REGENERATION	GOBP_AXON_REGENERATION		12	0.454702	0.798613	0.719773	0.902011	1	412	tags=58%, list=20%, signal=73%
												GOBP_POSITIVE_REGULATION_OF_ADAPTIVE_IMMUNE_RESPONSE	GOBP_POSITIVE_REGULATION_OF_ADAPTIVE_IMMUNE_RESPONSE		9	0.474719	0.796576	0.725732	0.906588	1	39	tags=11%, list=2%, signal=11%
												GOBP_ALCOHOL_METABOLIC_PROCESS	GOBP_ALCOHOL_METABOLIC_PROCESS		67	0.351011	0.795117	0.796483	0.931347	1	129	tags=9%, list=6%, signal=9%
												GOBP_MALE_GAMETE_GENERATION	GOBP_MALE_GAMETE_GENERATION		40	0.376433	0.794482	0.764512	0.926753	1	318	tags=28%, list=16%, signal=32%
												GOBP_L_GLUTAMATE_TRANSMEMBRANE_TRANSPORT	GOBP_L_GLUTAMATE_TRANSMEMBRANE_TRANSPORT		5	0.518463	0.794167	0.745429	0.916625	1	408	tags=40%, list=20%, signal=50%
												GOBP_REGULATION_OF_CATION_CHANNEL_ACTIVITY	GOBP_REGULATION_OF_CATION_CHANNEL_ACTIVITY		34	0.38493	0.793549	0.752435	0.920788	1	53	tags=6%, list=3%, signal=6%
												GOBP_LIPID_HOMEOSTASIS	GOBP_LIPID_HOMEOSTASIS		29	0.392813	0.792312	0.746269	0.917084	1	129	tags=14%, list=6%, signal=15%
												GOBP_CELLULAR_DETOXIFICATION_OF_ALDEHYDE	GOBP_CELLULAR_DETOXIFICATION_OF_ALDEHYDE		6	0.507121	0.792058	0.743523	0.916625	1	418	tags=33%, list=21%, signal=42%
												GOBP_REGULATION_OF_MACROPHAGE_DERIVED_FOAM_CELL_DIFFERENTIATION	GOBP_REGULATION_OF_MACROPHAGE_DERIVED_FOAM_CELL_DIFFERENTIATION		5	0.517751	0.791652	0.753521	0.920814	1	15	tags=20%, list=1%, signal=20%
												GOBP_LIGAND_GATED_ION_CHANNEL_SIGNALING_PATHWAY	GOBP_LIGAND_GATED_ION_CHANNEL_SIGNALING_PATHWAY		6	0.498975	0.790647	0.736204	0.911557	1	53	tags=17%, list=3%, signal=17%
												GOBP_FAT_SOLUBLE_VITAMIN_METABOLIC_PROCESS	GOBP_FAT_SOLUBLE_VITAMIN_METABOLIC_PROCESS		5	0.514273	0.790087	0.744526	0.916625	1	293	tags=40%, list=14%, signal=47%
												GOBP_POSITIVE_REGULATION_OF_CARBOHYDRATE_METABOLIC_PROCESS	GOBP_POSITIVE_REGULATION_OF_CARBOHYDRATE_METABOLIC_PROCESS		21	0.410857	0.790019	0.733269	0.910792	1	125	tags=14%, list=6%, signal=15%
												GOBP_T_CELL_APOPTOTIC_PROCESS	GOBP_T_CELL_APOPTOTIC_PROCESS		8	0.475842	0.78948	0.731549	0.910383	1	180	tags=25%, list=9%, signal=27%
												GOBP_RESPONSE_TO_ARSENIC_CONTAINING_SUBSTANCE	GOBP_RESPONSE_TO_ARSENIC_CONTAINING_SUBSTANCE		11	0.454211	0.789244	0.732042	0.910391	1	260	tags=18%, list=13%, signal=21%
												GOBP_PLASMA_LIPOPROTEIN_PARTICLE_CLEARANCE	GOBP_PLASMA_LIPOPROTEIN_PARTICLE_CLEARANCE		9	0.469898	0.789221	0.730435	0.909572	1	152	tags=33%, list=7%, signal=36%
												GOBP_RESPONSE_TO_MISFOLDED_PROTEIN	GOBP_RESPONSE_TO_MISFOLDED_PROTEIN		10	0.461969	0.788628	0.734058	0.911196	1	89	tags=10%, list=4%, signal=10%
												GOBP_MONOSACCHARIDE_METABOLIC_PROCESS	GOBP_MONOSACCHARIDE_METABOLIC_PROCESS		77	0.339414	0.787919	0.82257	0.94162	1	151	tags=10%, list=7%, signal=11%
												GOBP_REGULATION_OF_GLIAL_CELL_MIGRATION	GOBP_REGULATION_OF_GLIAL_CELL_MIGRATION		7	0.4866	0.786876	0.747971	0.918028	1	296	tags=43%, list=15%, signal=50%
												GOBP_CYTOSOLIC_TRANSPORT	GOBP_CYTOSOLIC_TRANSPORT		37	0.376151	0.786379	0.776423	0.930482	1	424	tags=27%, list=21%, signal=34%
												GOBP_LIPOPROTEIN_BIOSYNTHETIC_PROCESS	GOBP_LIPOPROTEIN_BIOSYNTHETIC_PROCESS		12	0.447643	0.78619	0.736198	0.911557	1	157	tags=25%, list=8%, signal=27%
												GOBP_ANIMAL_ORGAN_REGENERATION	GOBP_ANIMAL_ORGAN_REGENERATION		6	0.496432	0.784767	0.744426	0.916625	1	33	tags=17%, list=2%, signal=17%
												GOBP_REGULATION_OF_SYNAPSE_STRUCTURE_OR_ACTIVITY	GOBP_REGULATION_OF_SYNAPSE_STRUCTURE_OR_ACTIVITY		54	0.355956	0.78348	0.798162	0.931347	1	388	tags=24%, list=19%, signal=29%
												GOBP_TRANSMEMBRANE_TRANSPORT	GOBP_TRANSMEMBRANE_TRANSPORT		204	0.301493	0.783021	0.92926	0.976656	1	332	tags=19%, list=16%, signal=21%
												GOBP_G_PROTEIN_COUPLED_RECEPTOR_SIGNALING_PATHWAY_INVOLVED_IN_HEART_PROCESS	GOBP_G_PROTEIN_COUPLED_RECEPTOR_SIGNALING_PATHWAY_INVOLVED_IN_HEART_PROCESS		5	0.511195	0.78216	0.756953	0.923273	1	331	tags=60%, list=16%, signal=71%
												GOBP_DEFENSE_RESPONSE_TO_SYMBIONT	GOBP_DEFENSE_RESPONSE_TO_SYMBIONT		31	0.381703	0.781651	0.766516	0.928037	1	273	tags=13%, list=13%, signal=15%
												GOBP_INTRACELLULAR_RECEPTOR_SIGNALING_PATHWAY	GOBP_INTRACELLULAR_RECEPTOR_SIGNALING_PATHWAY		52	0.355467	0.780984	0.806835	0.934907	1	287	tags=13%, list=14%, signal=15%
												GOBP_FATTY_ACYL_COA_METABOLIC_PROCESS	GOBP_FATTY_ACYL_COA_METABOLIC_PROCESS		7	0.48577	0.780336	0.746789	0.91715	1	421	tags=43%, list=21%, signal=54%
												GOBP_NEGATIVE_REGULATION_OF_DEFENSE_RESPONSE_TO_VIRUS	GOBP_NEGATIVE_REGULATION_OF_DEFENSE_RESPONSE_TO_VIRUS		13	0.437326	0.779332	0.743917	0.916625	1	730	tags=46%, list=36%, signal=72%
												GOBP_GENERATION_OF_PRECURSOR_METABOLITES_AND_ENERGY	GOBP_GENERATION_OF_PRECURSOR_METABOLITES_AND_ENERGY		161	0.307968	0.779207	0.912407	0.971724	1	247	tags=12%, list=12%, signal=12%
												GOBP_ENDOPLASMIC_RETICULUM_ORGANIZATION	GOBP_ENDOPLASMIC_RETICULUM_ORGANIZATION		40	0.369948	0.779101	0.781577	0.931347	1	13	tags=3%, list=1%, signal=2%
												GOBP_VERY_LONG_CHAIN_FATTY_ACID_METABOLIC_PROCESS	GOBP_VERY_LONG_CHAIN_FATTY_ACID_METABOLIC_PROCESS		7	0.484813	0.778616	0.752716	0.920788	1	142	tags=14%, list=7%, signal=15%
												GOBP_REPRODUCTION	GOBP_REPRODUCTION		142	0.311414	0.778216	0.905294	0.970241	1	215	tags=13%, list=11%, signal=13%
												GOBP_NEUROTRANSMITTER_TRANSPORT	GOBP_NEUROTRANSMITTER_TRANSPORT		31	0.380166	0.778054	0.777059	0.930482	1	167	tags=16%, list=8%, signal=17%
												GOBP_CHROMATIN_REMODELING	GOBP_CHROMATIN_REMODELING		50	0.356091	0.777723	0.798072	0.931347	1	339	tags=24%, list=17%, signal=28%
												GOBP_POSITIVE_REGULATION_OF_PROTEIN_MODIFICATION_PROCESS	GOBP_POSITIVE_REGULATION_OF_PROTEIN_MODIFICATION_PROCESS		131	0.313898	0.777621	0.898177	0.966727	1	125	tags=6%, list=6%, signal=6%
												GOBP_ORGANIC_ACID_CATABOLIC_PROCESS	GOBP_ORGANIC_ACID_CATABOLIC_PROCESS		81	0.330785	0.776062	0.848187	0.951056	1	444	tags=40%, list=22%, signal=49%
												GOBP_PROTEIN_POLYUBIQUITINATION	GOBP_PROTEIN_POLYUBIQUITINATION		22	0.400227	0.776026	0.756957	0.923273	1	89	tags=14%, list=4%, signal=14%
												GOBP_RESPONSE_TO_INTERLEUKIN_6	GOBP_RESPONSE_TO_INTERLEUKIN_6		5	0.503158	0.775759	0.762899	0.92644	1	238	tags=20%, list=12%, signal=23%
												GOBP_POSITIVE_REGULATION_OF_AUTOPHAGY	GOBP_POSITIVE_REGULATION_OF_AUTOPHAGY		29	0.382567	0.774812	0.77197	0.928348	1	230	tags=17%, list=11%, signal=19%
												GOBP_REGULATION_OF_CELL_CYCLE_PHASE_TRANSITION	GOBP_REGULATION_OF_CELL_CYCLE_PHASE_TRANSITION		49	0.353539	0.773714	0.813293	0.93826	1	87	tags=6%, list=4%, signal=6%
												GOBP_ORGANIC_CATION_TRANSPORT	GOBP_ORGANIC_CATION_TRANSPORT		8	0.467282	0.771403	0.756308	0.923273	1	300	tags=25%, list=15%, signal=29%
												GOBP_RETINA_DEVELOPMENT_IN_CAMERA_TYPE_EYE	GOBP_RETINA_DEVELOPMENT_IN_CAMERA_TYPE_EYE		13	0.435823	0.770856	0.757594	0.923273	1	238	tags=23%, list=12%, signal=26%
												GOBP_REGULATION_OF_PLATELET_ACTIVATION	GOBP_REGULATION_OF_PLATELET_ACTIVATION		7	0.476336	0.77047	0.752731	0.920788	1	131	tags=29%, list=6%, signal=30%
												GOBP_REGULATION_OF_ACTOMYOSIN_STRUCTURE_ORGANIZATION	GOBP_REGULATION_OF_ACTOMYOSIN_STRUCTURE_ORGANIZATION		27	0.385071	0.770065	0.779762	0.931347	1	350	tags=22%, list=17%, signal=26%
												GOBP_REGULATION_OF_PROTEIN_LOCALIZATION_TO_PLASMA_MEMBRANE	GOBP_REGULATION_OF_PROTEIN_LOCALIZATION_TO_PLASMA_MEMBRANE		32	0.373786	0.76949	0.790226	0.931347	1	56	tags=6%, list=3%, signal=6%
												GOBP_REGULATION_OF_NERVOUS_SYSTEM_PROCESS	GOBP_REGULATION_OF_NERVOUS_SYSTEM_PROCESS		18	0.406986	0.76932	0.760692	0.925451	1	445	tags=33%, list=22%, signal=42%
												GOBP_POSITIVE_REGULATION_OF_MACROAUTOPHAGY	GOBP_POSITIVE_REGULATION_OF_MACROAUTOPHAGY		18	0.4117	0.769309	0.763311	0.92644	1	230	tags=17%, list=11%, signal=19%
												GOBP_RUFFLE_ORGANIZATION	GOBP_RUFFLE_ORGANIZATION		12	0.434553	0.76903	0.752473	0.920788	1	287	tags=17%, list=14%, signal=19%
												GOBP_NEURON_INTRINSIC_APOPTOTIC_SIGNALING_PATHWAY_IN_RESPONSE_TO_OXIDATIVE_STRESS	GOBP_NEURON_INTRINSIC_APOPTOTIC_SIGNALING_PATHWAY_IN_RESPONSE_TO_OXIDATIVE_STRESS		7	0.474966	0.767414	0.761167	0.925451	1	709	tags=43%, list=35%, signal=66%
												GOBP_SYNAPSE_ASSEMBLY	GOBP_SYNAPSE_ASSEMBLY		25	0.387047	0.766963	0.776565	0.930482	1	282	tags=16%, list=14%, signal=18%
												GOBP_NEGATIVE_REGULATION_OF_GLUCOSE_TRANSMEMBRANE_TRANSPORT	GOBP_NEGATIVE_REGULATION_OF_GLUCOSE_TRANSMEMBRANE_TRANSPORT		6	0.483756	0.764751	0.760647	0.925451	1	33	tags=17%, list=2%, signal=17%
												GOBP_ETHER_BIOSYNTHETIC_PROCESS	GOBP_ETHER_BIOSYNTHETIC_PROCESS		5	0.496939	0.762566	0.767897	0.928348	1	316	tags=20%, list=16%, signal=24%
												GOBP_PROTEASOMAL_PROTEIN_CATABOLIC_PROCESS	GOBP_PROTEASOMAL_PROTEIN_CATABOLIC_PROCESS		116	0.311124	0.76203	0.906823	0.970241	1	129	tags=3%, list=6%, signal=3%
												GOBP_POSITIVE_REGULATION_OF_MRNA_METABOLIC_PROCESS	GOBP_POSITIVE_REGULATION_OF_MRNA_METABOLIC_PROCESS		28	0.380446	0.761822	0.785934	0.931347	1	152	tags=14%, list=7%, signal=15%
												GOBP_POSITIVE_REGULATION_OF_CALCIUM_ION_TRANSMEMBRANE_TRANSPORTER_ACTIVITY	GOBP_POSITIVE_REGULATION_OF_CALCIUM_ION_TRANSMEMBRANE_TRANSPORTER_ACTIVITY		16	0.411898	0.760806	0.770206	0.928348	1	50	tags=6%, list=2%, signal=6%
												GOBP_POSITIVE_REGULATION_OF_SODIUM_ION_TRANSPORT	GOBP_POSITIVE_REGULATION_OF_SODIUM_ION_TRANSPORT		16	0.412875	0.759683	0.771395	0.928348	1	400	tags=31%, list=20%, signal=39%
												GOBP_FERTILIZATION	GOBP_FERTILIZATION		23	0.392621	0.75927	0.785417	0.931347	1	180	tags=22%, list=9%, signal=24%
												GOBP_LEUKOCYTE_ACTIVATION_INVOLVED_IN_INFLAMMATORY_RESPONSE	GOBP_LEUKOCYTE_ACTIVATION_INVOLVED_IN_INFLAMMATORY_RESPONSE		5	0.4905	0.758811	0.769621	0.928348	1	53	tags=20%, list=3%, signal=20%
												GOBP_NUCLEAR_PORE_ORGANIZATION	GOBP_NUCLEAR_PORE_ORGANIZATION		5	0.49249	0.758466	0.77103	0.928348	1	248	tags=60%, list=12%, signal=68%
												GOBP_CELLULAR_RESPONSE_TO_OSMOTIC_STRESS	GOBP_CELLULAR_RESPONSE_TO_OSMOTIC_STRESS		10	0.44271	0.758382	0.765202	0.927017	1	133	tags=20%, list=7%, signal=21%
												GOBP_REGULATION_OF_NOTCH_SIGNALING_PATHWAY	GOBP_REGULATION_OF_NOTCH_SIGNALING_PATHWAY		6	0.481446	0.758271	0.772682	0.928636	1	389	tags=33%, list=19%, signal=41%
												GOBP_CELLULAR_LIPID_BIOSYNTHETIC_PROCESS	GOBP_CELLULAR_LIPID_BIOSYNTHETIC_PROCESS		5	0.496939	0.757529	0.776626	0.930482	1	316	tags=20%, list=16%, signal=24%
												GOBP_FATTY_ACID_DERIVATIVE_BIOSYNTHETIC_PROCESS	GOBP_FATTY_ACID_DERIVATIVE_BIOSYNTHETIC_PROCESS		7	0.470608	0.757439	0.768618	0.928348	1	421	tags=43%, list=21%, signal=54%
												GOBP_PEPTIDYL_SERINE_MODIFICATION	GOBP_PEPTIDYL_SERINE_MODIFICATION		62	0.336342	0.757401	0.849938	0.952182	1	287	tags=13%, list=14%, signal=15%
												GOBP_CELL_GROWTH	GOBP_CELL_GROWTH		95	0.317451	0.756572	0.89073	0.9635	1	392	tags=26%, list=19%, signal=31%
												GOBP_POTASSIUM_ION_TRANSPORT	GOBP_POTASSIUM_ION_TRANSPORT		41	0.354857	0.756279	0.828711	0.945594	1	324	tags=27%, list=16%, signal=31%
												GOBP_SMALL_MOLECULE_CATABOLIC_PROCESS	GOBP_SMALL_MOLECULE_CATABOLIC_PROCESS		114	0.3096	0.756162	0.914855	0.971724	1	444	tags=35%, list=22%, signal=42%
												GOBP_POSITIVE_REGULATION_OF_RNA_SPLICING	GOBP_POSITIVE_REGULATION_OF_RNA_SPLICING		17	0.406965	0.755752	0.775705	0.930482	1	359	tags=41%, list=18%, signal=50%
												GOBP_LIPOPROTEIN_METABOLIC_PROCESS	GOBP_LIPOPROTEIN_METABOLIC_PROCESS		17	0.407376	0.754314	0.791969	0.931347	1	196	tags=29%, list=10%, signal=32%
												GOBP_CELLULAR_LIPID_CATABOLIC_PROCESS	GOBP_CELLULAR_LIPID_CATABOLIC_PROCESS		64	0.334726	0.754255	0.855505	0.953212	1	189	tags=13%, list=9%, signal=13%
												GOBP_NEGATIVE_REGULATION_OF_GLUCOSE_IMPORT	GOBP_NEGATIVE_REGULATION_OF_GLUCOSE_IMPORT		5	0.489756	0.753548	0.780319	0.931347	1	33	tags=20%, list=2%, signal=20%
												GOBP_CARBOHYDRATE_METABOLIC_PROCESS	GOBP_CARBOHYDRATE_METABOLIC_PROCESS		129	0.305572	0.752966	0.931987	0.977765	1	280	tags=17%, list=14%, signal=19%
												GOBP_POSITIVE_REGULATION_OF_GLYCOGEN_METABOLIC_PROCESS	GOBP_POSITIVE_REGULATION_OF_GLYCOGEN_METABOLIC_PROCESS		5	0.490456	0.752372	0.777665	0.93064	1	247	tags=40%, list=12%, signal=45%
												GOBP_DOSAGE_COMPENSATION	GOBP_DOSAGE_COMPENSATION		6	0.479957	0.752076	0.780659	0.931347	1	447	tags=50%, list=22%, signal=64%
												GOBP_POSITIVE_REGULATION_OF_SMALL_MOLECULE_METABOLIC_PROCESS	GOBP_POSITIVE_REGULATION_OF_SMALL_MOLECULE_METABOLIC_PROCESS		46	0.348583	0.751877	0.833005	0.945594	1	408	tags=33%, list=20%, signal=40%
												GOBP_CELL_CELL_ADHESION_VIA_PLASMA_MEMBRANE_ADHESION_MOLECULES	GOBP_CELL_CELL_ADHESION_VIA_PLASMA_MEMBRANE_ADHESION_MOLECULES		15	0.410546	0.750743	0.771954	0.928348	1	280	tags=47%, list=14%, signal=54%
												GOBP_POSITIVE_REGULATION_OF_MITOTIC_CELL_CYCLE	GOBP_POSITIVE_REGULATION_OF_MITOTIC_CELL_CYCLE		22	0.387471	0.74938	0.797872	0.931347	1	87	tags=14%, list=4%, signal=14%
												GOBP_REGULATION_OF_CELLULAR_SENESCENCE	GOBP_REGULATION_OF_CELLULAR_SENESCENCE		7	0.465356	0.748445	0.780373	0.931347	1	39	tags=14%, list=2%, signal=15%
												GOBP_APICAL_JUNCTION_ASSEMBLY	GOBP_APICAL_JUNCTION_ASSEMBLY		15	0.411598	0.747774	0.779678	0.931347	1	231	tags=20%, list=11%, signal=22%
												GOBP_REGULATION_OF_PROTEIN_SERINE_THREONINE_KINASE_ACTIVITY	GOBP_REGULATION_OF_PROTEIN_SERINE_THREONINE_KINASE_ACTIVITY		48	0.343706	0.747375	0.845808	0.951056	1	129	tags=10%, list=6%, signal=11%
												GOBP_REGULATION_OF_CELL_ADHESION_MEDIATED_BY_INTEGRIN	GOBP_REGULATION_OF_CELL_ADHESION_MEDIATED_BY_INTEGRIN		9	0.4424	0.74683	0.783419	0.931347	1	177	tags=11%, list=9%, signal=12%
												GOBP_REGULATION_OF_DNA_TEMPLATED_TRANSCRIPTION_INITIATION	GOBP_REGULATION_OF_DNA_TEMPLATED_TRANSCRIPTION_INITIATION		5	0.487701	0.746808	0.790362	0.931347	1	84	tags=20%, list=4%, signal=21%
												GOBP_REGULATION_OF_TUBE_SIZE	GOBP_REGULATION_OF_TUBE_SIZE		35	0.359234	0.74567	0.830636	0.945594	1	406	tags=31%, list=20%, signal=39%
												GOBP_TRANSMISSION_OF_NERVE_IMPULSE	GOBP_TRANSMISSION_OF_NERVE_IMPULSE		12	0.422116	0.74561	0.784929	0.931347	1	290	tags=25%, list=14%, signal=29%
												GOBP_CENTROSOME_DUPLICATION	GOBP_CENTROSOME_DUPLICATION		9	0.442315	0.744392	0.784385	0.931347	1	63	tags=11%, list=3%, signal=11%
												GOBP_EPIGENETIC_REGULATION_OF_GENE_EXPRESSION	GOBP_EPIGENETIC_REGULATION_OF_GENE_EXPRESSION		28	0.371033	0.743698	0.821108	0.94162	1	377	tags=29%, list=19%, signal=35%
												GOBP_ESTABLISHMENT_OF_MITOCHONDRION_LOCALIZATION	GOBP_ESTABLISHMENT_OF_MITOCHONDRION_LOCALIZATION		8	0.450025	0.743511	0.785164	0.931347	1	205	tags=25%, list=10%, signal=28%
												GOBP_REGULATION_OF_SKELETAL_MUSCLE_TISSUE_DEVELOPMENT	GOBP_REGULATION_OF_SKELETAL_MUSCLE_TISSUE_DEVELOPMENT		8	0.450197	0.74332	0.787451	0.931347	1	133	tags=25%, list=7%, signal=27%
												GOBP_ACTIVATION_OF_PROTEIN_KINASE_ACTIVITY	GOBP_ACTIVATION_OF_PROTEIN_KINASE_ACTIVITY		7	0.459158	0.742596	0.785814	0.931347	1	44	tags=14%, list=2%, signal=15%
												GOBP_RESPONSE_TO_DIETARY_EXCESS	GOBP_RESPONSE_TO_DIETARY_EXCESS		6	0.471941	0.741411	0.792776	0.931347	1	280	tags=50%, list=14%, signal=58%
												GOBP_MESENCHYMAL_CELL_PROLIFERATION	GOBP_MESENCHYMAL_CELL_PROLIFERATION		5	0.482456	0.741141	0.791084	0.931347	1	277	tags=40%, list=14%, signal=46%
												GOBP_POSITIVE_REGULATION_OF_ERAD_PATHWAY	GOBP_POSITIVE_REGULATION_OF_ERAD_PATHWAY		5	0.484912	0.741128	0.796665	0.931347	1	287	tags=40%, list=14%, signal=46%
												GOBP_TISSUE_MIGRATION	GOBP_TISSUE_MIGRATION		58	0.330068	0.740392	0.878298	0.957213	1	411	tags=24%, list=20%, signal=29%
												GOBP_HORMONE_TRANSPORT	GOBP_HORMONE_TRANSPORT		64	0.327201	0.739716	0.879802	0.957259	1	421	tags=25%, list=21%, signal=31%
												GOBP_VESICLE_ORGANIZATION	GOBP_VESICLE_ORGANIZATION		68	0.323741	0.739629	0.890931	0.9635	1	202	tags=9%, list=10%, signal=9%
												GOBP_REGULATION_OF_AMINE_METABOLIC_PROCESS	GOBP_REGULATION_OF_AMINE_METABOLIC_PROCESS		7	0.457765	0.73922	0.784609	0.931347	1	547	tags=29%, list=27%, signal=39%
												GOBP_PHOSPHATIDYLCHOLINE_METABOLIC_PROCESS	GOBP_PHOSPHATIDYLCHOLINE_METABOLIC_PROCESS		17	0.396379	0.738053	0.806922	0.934907	1	310	tags=35%, list=15%, signal=41%
												GOBP_REGULATION_OF_G_PROTEIN_COUPLED_RECEPTOR_SIGNALING_PATHWAY	GOBP_REGULATION_OF_G_PROTEIN_COUPLED_RECEPTOR_SIGNALING_PATHWAY		26	0.371904	0.737926	0.822933	0.94162	1	216	tags=19%, list=11%, signal=21%
												GOBP_HETEROTYPIC_CELL_CELL_ADHESION	GOBP_HETEROTYPIC_CELL_CELL_ADHESION		15	0.403277	0.737874	0.79874	0.931468	1	340	tags=40%, list=17%, signal=48%
												GOBP_POSITIVE_REGULATION_OF_STRIATED_MUSCLE_CELL_DIFFERENTIATION	GOBP_POSITIVE_REGULATION_OF_STRIATED_MUSCLE_CELL_DIFFERENTIATION		12	0.419293	0.736966	0.790623	0.931347	1	26	tags=8%, list=1%, signal=8%
												GOBP_REGULATION_OF_CENTROSOME_DUPLICATION	GOBP_REGULATION_OF_CENTROSOME_DUPLICATION		8	0.444091	0.736143	0.786629	0.931347	1	63	tags=13%, list=3%, signal=13%
												GOBP_PEPTIDE_TRANSPORT	GOBP_PEPTIDE_TRANSPORT		60	0.329567	0.735951	0.877066	0.957213	1	127	tags=8%, list=6%, signal=9%
												GOBP_ESTABLISHMENT_OF_MITOCHONDRION_LOCALIZATION_MICROTUBULE_MEDIATED	GOBP_ESTABLISHMENT_OF_MITOCHONDRION_LOCALIZATION_MICROTUBULE_MEDIATED		6	0.467687	0.73573	0.786369	0.931347	1	205	tags=33%, list=10%, signal=37%
												GOBP_REGULATION_OF_CENTROSOME_CYCLE	GOBP_REGULATION_OF_CENTROSOME_CYCLE		9	0.439681	0.735096	0.796222	0.931347	1	63	tags=11%, list=3%, signal=11%
												GOBP_REGULATION_OF_AUTOPHAGOSOME_ASSEMBLY	GOBP_REGULATION_OF_AUTOPHAGOSOME_ASSEMBLY		9	0.436315	0.734978	0.794458	0.931347	1	51	tags=11%, list=3%, signal=11%
												GOBP_SERINE_FAMILY_AMINO_ACID_METABOLIC_PROCESS	GOBP_SERINE_FAMILY_AMINO_ACID_METABOLIC_PROCESS		6	0.46511	0.734512	0.792878	0.931347	1	406	tags=17%, list=20%, signal=21%
												GOBP_ENDOSOMAL_TRANSPORT	GOBP_ENDOSOMAL_TRANSPORT		46	0.339655	0.733813	0.866084	0.956099	1	165	tags=9%, list=8%, signal=9%
												GOBP_LOW_DENSITY_LIPOPROTEIN_PARTICLE_CLEARANCE	GOBP_LOW_DENSITY_LIPOPROTEIN_PARTICLE_CLEARANCE		7	0.45428	0.73313	0.792578	0.931347	1	152	tags=29%, list=7%, signal=31%
												GOBP_GLUTAMINE_FAMILY_AMINO_ACID_CATABOLIC_PROCESS	GOBP_GLUTAMINE_FAMILY_AMINO_ACID_CATABOLIC_PROCESS		11	0.422472	0.732602	0.796515	0.931347	1	403	tags=55%, list=20%, signal=68%
												GOBP_MESENCHYME_MORPHOGENESIS	GOBP_MESENCHYME_MORPHOGENESIS		5	0.476341	0.732013	0.791249	0.931347	1	709	tags=60%, list=35%, signal=92%
												GOBP_POSITIVE_REGULATION_OF_MYELOID_CELL_DIFFERENTIATION	GOBP_POSITIVE_REGULATION_OF_MYELOID_CELL_DIFFERENTIATION		12	0.4173	0.731032	0.806072	0.934907	1	280	tags=42%, list=14%, signal=48%
												GOBP_T_CELL_DIFFERENTIATION_IN_THYMUS	GOBP_T_CELL_DIFFERENTIATION_IN_THYMUS		8	0.439406	0.730072	0.792305	0.931347	1	39	tags=13%, list=2%, signal=13%
												GOBP_PHOSPHATIDYLCHOLINE_BIOSYNTHETIC_PROCESS	GOBP_PHOSPHATIDYLCHOLINE_BIOSYNTHETIC_PROCESS		10	0.425171	0.7298	0.799292	0.931559	1	292	tags=30%, list=14%, signal=35%
												GOBP_TYPE_B_PANCREATIC_CELL_APOPTOTIC_PROCESS	GOBP_TYPE_B_PANCREATIC_CELL_APOPTOTIC_PROCESS		6	0.463617	0.729658	0.796671	0.931347	1	114	tags=17%, list=6%, signal=18%
												GOBP_PROTEIN_DNA_COMPLEX_ORGANIZATION	GOBP_PROTEIN_DNA_COMPLEX_ORGANIZATION		68	0.318563	0.728908	0.912537	0.971724	1	344	tags=24%, list=17%, signal=27%
												GOBP_POSITIVE_REGULATION_OF_EPITHELIAL_CELL_APOPTOTIC_PROCESS	GOBP_POSITIVE_REGULATION_OF_EPITHELIAL_CELL_APOPTOTIC_PROCESS		6	0.463606	0.728857	0.795242	0.931347	1	180	tags=17%, list=9%, signal=18%
												GOBP_REGULATION_OF_CELL_SUBSTRATE_JUNCTION_ORGANIZATION	GOBP_REGULATION_OF_CELL_SUBSTRATE_JUNCTION_ORGANIZATION		18	0.388233	0.728824	0.808315	0.935654	1	376	tags=17%, list=18%, signal=20%
												GOBP_INSULIN_METABOLIC_PROCESS	GOBP_INSULIN_METABOLIC_PROCESS		6	0.459412	0.728352	0.802889	0.934642	1	196	tags=17%, list=10%, signal=18%
												GOBP_AEROBIC_RESPIRATION	GOBP_AEROBIC_RESPIRATION		72	0.317355	0.727939	0.907652	0.970241	1	20	tags=1%, list=1%, signal=1%
												GOBP_PROTEIN_DEACYLATION	GOBP_PROTEIN_DEACYLATION		14	0.40018	0.727454	0.804668	0.934907	1	128	tags=14%, list=6%, signal=15%
												GOBP_ADRENERGIC_RECEPTOR_SIGNALING_PATHWAY	GOBP_ADRENERGIC_RECEPTOR_SIGNALING_PATHWAY		6	0.459498	0.727349	0.794654	0.931347	1	285	tags=33%, list=14%, signal=39%
												GOBP_NEURON_PROJECTION_EXTENSION	GOBP_NEURON_PROJECTION_EXTENSION		35	0.349317	0.727181	0.850897	0.952689	1	386	tags=31%, list=19%, signal=38%
												GOBP_REGULATION_OF_STEROID_BIOSYNTHETIC_PROCESS	GOBP_REGULATION_OF_STEROID_BIOSYNTHETIC_PROCESS		13	0.403742	0.726944	0.804661	0.934907	1	392	tags=38%, list=19%, signal=47%
												GOBP_REGULATION_OF_MICROTUBULE_POLYMERIZATION	GOBP_REGULATION_OF_MICROTUBULE_POLYMERIZATION		22	0.375876	0.725901	0.821225	0.94162	1	287	tags=27%, list=14%, signal=31%
												GOBP_PYRIDINE_CONTAINING_COMPOUND_METABOLIC_PROCESS	GOBP_PYRIDINE_CONTAINING_COMPOUND_METABOLIC_PROCESS		36	0.347337	0.725023	0.861493	0.954785	1	271	tags=19%, list=13%, signal=22%
												GOBP_GLIAL_CELL_ACTIVATION	GOBP_GLIAL_CELL_ACTIVATION		7	0.445319	0.72497	0.795455	0.931347	1	239	tags=29%, list=12%, signal=32%
												GOBP_PRIMARY_ALCOHOL_METABOLIC_PROCESS	GOBP_PRIMARY_ALCOHOL_METABOLIC_PROCESS		12	0.413116	0.724634	0.806847	0.934907	1	589	tags=50%, list=29%, signal=70%
												GOBP_REGULATION_OF_PROTEIN_LOCALIZATION_TO_CELL_PERIPHERY	GOBP_REGULATION_OF_PROTEIN_LOCALIZATION_TO_CELL_PERIPHERY		36	0.347894	0.723593	0.8555	0.953212	1	392	tags=25%, list=19%, signal=30%
												GOBP_REGULATION_OF_ADAPTIVE_IMMUNE_RESPONSE	GOBP_REGULATION_OF_ADAPTIVE_IMMUNE_RESPONSE		15	0.39894	0.723486	0.822752	0.94162	1	84	tags=13%, list=4%, signal=14%
												GOBP_REGULATION_OF_CATECHOLAMINE_METABOLIC_PROCESS	GOBP_REGULATION_OF_CATECHOLAMINE_METABOLIC_PROCESS		6	0.459023	0.723033	0.808519	0.935654	1	547	tags=33%, list=27%, signal=45%
												GOBP_INTRACELLULAR_GLUCOSE_HOMEOSTASIS	GOBP_INTRACELLULAR_GLUCOSE_HOMEOSTASIS		32	0.354408	0.722923	0.851845	0.952689	1	125	tags=9%, list=6%, signal=10%
												GOBP_NEUROINFLAMMATORY_RESPONSE	GOBP_NEUROINFLAMMATORY_RESPONSE		8	0.436927	0.721943	0.804977	0.934907	1	239	tags=25%, list=12%, signal=28%
												GOBP_GLYCEROPHOSPHOLIPID_BIOSYNTHETIC_PROCESS	GOBP_GLYCEROPHOSPHOLIPID_BIOSYNTHETIC_PROCESS		27	0.362653	0.721878	0.839357	0.948985	1	310	tags=22%, list=15%, signal=26%
												GOBP_CELL_MATURATION	GOBP_CELL_MATURATION		20	0.378323	0.72162	0.831242	0.945594	1	282	tags=20%, list=14%, signal=23%
												GOBP_REGULATION_OF_SYNAPSE_ASSEMBLY	GOBP_REGULATION_OF_SYNAPSE_ASSEMBLY		13	0.405028	0.720942	0.811971	0.937991	1	215	tags=15%, list=11%, signal=17%
												GOBP_RESPONSE_TO_FIBROBLAST_GROWTH_FACTOR	GOBP_RESPONSE_TO_FIBROBLAST_GROWTH_FACTOR		8	0.436217	0.719132	0.811854	0.937991	1	560	tags=38%, list=28%, signal=52%
												GOBP_ESTABLISHMENT_OF_MITOTIC_SPINDLE_LOCALIZATION	GOBP_ESTABLISHMENT_OF_MITOTIC_SPINDLE_LOCALIZATION		9	0.427217	0.718993	0.805433	0.934907	1	857	tags=67%, list=42%, signal=115%
												GOBP_ORGANELLE_FUSION	GOBP_ORGANELLE_FUSION		38	0.342572	0.71803	0.871282	0.956914	1	180	tags=8%, list=9%, signal=8%
												GOBP_POSITIVE_REGULATION_OF_AXONOGENESIS	GOBP_POSITIVE_REGULATION_OF_AXONOGENESIS		20	0.375942	0.718021	0.833461	0.945594	1	386	tags=35%, list=19%, signal=43%
												GOBP_CALMODULIN_DEPENDENT_KINASE_SIGNALING_PATHWAY	GOBP_CALMODULIN_DEPENDENT_KINASE_SIGNALING_PATHWAY		5	0.469222	0.717324	0.816355	0.939741	1	125	tags=20%, list=6%, signal=21%
												GOBP_NEUROMUSCULAR_JUNCTION_DEVELOPMENT	GOBP_NEUROMUSCULAR_JUNCTION_DEVELOPMENT		15	0.392067	0.717144	0.821156	0.94162	1	53	tags=7%, list=3%, signal=7%
												GOBP_REGULATION_OF_FILOPODIUM_ASSEMBLY	GOBP_REGULATION_OF_FILOPODIUM_ASSEMBLY		16	0.386892	0.716837	0.825502	0.943637	1	35	tags=6%, list=2%, signal=6%
												GOBP_REGULATION_OF_PROTEIN_LOCALIZATION_TO_MEMBRANE	GOBP_REGULATION_OF_PROTEIN_LOCALIZATION_TO_MEMBRANE		53	0.324525	0.716594	0.898901	0.966727	1	392	tags=23%, list=19%, signal=27%
												GOBP_CALCIUM_ION_TRANSPORT_INTO_CYTOSOL	GOBP_CALCIUM_ION_TRANSPORT_INTO_CYTOSOL		5	0.464532	0.715806	0.810861	0.937811	1	365	tags=60%, list=18%, signal=73%
												GOBP_CYTOKINESIS	GOBP_CYTOKINESIS		33	0.347756	0.715326	0.868745	0.956914	1	485	tags=33%, list=24%, signal=43%
												GOBP_POSITIVE_REGULATION_OF_INFLAMMATORY_RESPONSE	GOBP_POSITIVE_REGULATION_OF_INFLAMMATORY_RESPONSE		18	0.380677	0.714837	0.841744	0.949211	1	156	tags=17%, list=8%, signal=18%
												GOBP_GLUTAMATE_RECEPTOR_SIGNALING_PATHWAY	GOBP_GLUTAMATE_RECEPTOR_SIGNALING_PATHWAY		8	0.432229	0.714607	0.813122	0.93826	1	53	tags=13%, list=3%, signal=13%
												GOBP_POSITIVE_REGULATION_OF_CALCIUM_ION_TRANSPORT	GOBP_POSITIVE_REGULATION_OF_CALCIUM_ION_TRANSPORT		32	0.346939	0.714587	0.861147	0.954785	1	180	tags=16%, list=9%, signal=17%
												GOBP_MICROTUBULE_POLYMERIZATION	GOBP_MICROTUBULE_POLYMERIZATION		29	0.354424	0.714094	0.857547	0.953814	1	287	tags=21%, list=14%, signal=24%
												GOBP_DEOXYRIBONUCLEOSIDE_MONOPHOSPHATE_METABOLIC_PROCESS	GOBP_DEOXYRIBONUCLEOSIDE_MONOPHOSPHATE_METABOLIC_PROCESS		8	0.432932	0.713347	0.821048	0.94162	1	162	tags=25%, list=8%, signal=27%
												GOBP_NEURON_PROJECTION_ORGANIZATION	GOBP_NEURON_PROJECTION_ORGANIZATION		28	0.35647	0.713167	0.858677	0.953814	1	388	tags=21%, list=19%, signal=26%
												GOBP_REGULATION_OF_NERVOUS_SYSTEM_DEVELOPMENT	GOBP_REGULATION_OF_NERVOUS_SYSTEM_DEVELOPMENT		87	0.303656	0.712412	0.948296	0.986334	1	334	tags=20%, list=16%, signal=22%
												GOBP_OLIGODENDROCYTE_DIFFERENTIATION	GOBP_OLIGODENDROCYTE_DIFFERENTIATION		15	0.389964	0.711434	0.822098	0.94162	1	559	tags=33%, list=27%, signal=46%
												GOBP_MITOTIC_NUCLEAR_DIVISION	GOBP_MITOTIC_NUCLEAR_DIVISION		35	0.343568	0.71117	0.873126	0.956914	1	63	tags=6%, list=3%, signal=6%
												GOBP_LIPID_DIGESTION	GOBP_LIPID_DIGESTION		8	0.431056	0.710479	0.816837	0.939745	1	127	tags=25%, list=6%, signal=27%
												GOBP_POSITIVE_REGULATION_OF_CELL_SUBSTRATE_JUNCTION_ORGANIZATION	GOBP_POSITIVE_REGULATION_OF_CELL_SUBSTRATE_JUNCTION_ORGANIZATION		13	0.399953	0.710009	0.832006	0.945594	1	376	tags=15%, list=18%, signal=19%
												GOBP_NON_MOTILE_CILIUM_ASSEMBLY	GOBP_NON_MOTILE_CILIUM_ASSEMBLY		10	0.412022	0.70929	0.819364	0.94162	1	485	tags=20%, list=24%, signal=26%
												GOBP_DIGESTION	GOBP_DIGESTION		13	0.396727	0.707774	0.826305	0.944006	1	127	tags=15%, list=6%, signal=16%
												GOBP_REGULATION_OF_MEMBRANE_DEPOLARIZATION	GOBP_REGULATION_OF_MEMBRANE_DEPOLARIZATION		14	0.394384	0.707493	0.83218	0.945594	1	411	tags=43%, list=20%, signal=53%
												GOBP_FATTY_ACID_BETA_OXIDATION	GOBP_FATTY_ACID_BETA_OXIDATION		33	0.344373	0.707175	0.875588	0.956914	1	384	tags=33%, list=19%, signal=40%
												GOBP_REGULATION_OF_RECEPTOR_CLUSTERING	GOBP_REGULATION_OF_RECEPTOR_CLUSTERING		6	0.446583	0.705129	0.814645	0.938872	1	849	tags=50%, list=42%, signal=86%
												GOBP_ASTROCYTE_DIFFERENTIATION	GOBP_ASTROCYTE_DIFFERENTIATION		22	0.363609	0.703256	0.858717	0.953814	1	282	tags=27%, list=14%, signal=31%
												GOBP_SEXUAL_REPRODUCTION	GOBP_SEXUAL_REPRODUCTION		92	0.296543	0.702598	0.959	0.98851	1	299	tags=17%, list=15%, signal=19%
												GOBP_POSITIVE_REGULATION_OF_PROTEIN_CONTAINING_COMPLEX_DISASSEMBLY	GOBP_POSITIVE_REGULATION_OF_PROTEIN_CONTAINING_COMPLEX_DISASSEMBLY		7	0.432808	0.702503	0.823259	0.94162	1	391	tags=29%, list=19%, signal=35%
												GOBP_MYELOID_LEUKOCYTE_DIFFERENTIATION	GOBP_MYELOID_LEUKOCYTE_DIFFERENTIATION		25	0.354845	0.702299	0.865063	0.956068	1	316	tags=24%, list=16%, signal=28%
												GOBP_POSITIVE_REGULATION_OF_MUSCLE_CELL_DIFFERENTIATION	GOBP_POSITIVE_REGULATION_OF_MUSCLE_CELL_DIFFERENTIATION		17	0.375672	0.700035	0.842938	0.949211	1	26	tags=6%, list=1%, signal=6%
												GOBP_NOTCH_SIGNALING_PATHWAY	GOBP_NOTCH_SIGNALING_PATHWAY		20	0.367183	0.698805	0.851443	0.952689	1	389	tags=40%, list=19%, signal=49%
												GOBP_POSITIVE_REGULATION_OF_AMIDE_METABOLIC_PROCESS	GOBP_POSITIVE_REGULATION_OF_AMIDE_METABOLIC_PROCESS		47	0.322553	0.697957	0.914855	0.971724	1	221	tags=13%, list=11%, signal=14%
												GOBP_ENDOTHELIAL_CELL_MIGRATION	GOBP_ENDOTHELIAL_CELL_MIGRATION		41	0.32979	0.697783	0.895692	0.965544	1	411	tags=27%, list=20%, signal=33%
												GOBP_ENDOTHELIAL_CELL_PROLIFERATION	GOBP_ENDOTHELIAL_CELL_PROLIFERATION		23	0.359077	0.697404	0.869757	0.956914	1	145	tags=22%, list=7%, signal=23%
												GOBP_INSULIN_SECRETION	GOBP_INSULIN_SECRETION		47	0.321995	0.696247	0.906125	0.970241	1	124	tags=9%, list=6%, signal=9%
												GOBP_GAMETE_GENERATION	GOBP_GAMETE_GENERATION		59	0.311877	0.696224	0.929935	0.976656	1	318	tags=20%, list=16%, signal=23%
												GOBP_REGULATION_OF_DEPHOSPHORYLATION	GOBP_REGULATION_OF_DEPHOSPHORYLATION		24	0.357479	0.694951	0.868968	0.956914	1	179	tags=8%, list=9%, signal=9%
												GOBP_TIGHT_JUNCTION_ORGANIZATION	GOBP_TIGHT_JUNCTION_ORGANIZATION		14	0.384626	0.69432	0.852773	0.953185	1	231	tags=21%, list=11%, signal=24%
												GOBP_REGULATION_OF_GLUCOSE_IMPORT	GOBP_REGULATION_OF_GLUCOSE_IMPORT		15	0.380769	0.694182	0.842653	0.949211	1	328	tags=33%, list=16%, signal=39%
												GOBP_REGULATION_OF_STEM_CELL_DIFFERENTIATION	GOBP_REGULATION_OF_STEM_CELL_DIFFERENTIATION		14	0.381589	0.693485	0.847756	0.951056	1	447	tags=14%, list=22%, signal=18%
												GOBP_POSTSYNAPSE_ORGANIZATION	GOBP_POSTSYNAPSE_ORGANIZATION		47	0.319782	0.693229	0.919632	0.973988	1	388	tags=19%, list=19%, signal=23%
												GOBP_MOTOR_BEHAVIOR	GOBP_MOTOR_BEHAVIOR		5	0.452718	0.69316	0.833997	0.945594	1	125	tags=20%, list=6%, signal=21%
												GOBP_POSITIVE_REGULATION_OF_TRANSCRIPTION_BY_RNA_POLYMERASE_I	GOBP_POSITIVE_REGULATION_OF_TRANSCRIPTION_BY_RNA_POLYMERASE_I		7	0.428846	0.691907	0.832755	0.945594	1	426	tags=29%, list=21%, signal=36%
												GOBP_BIOLOGICAL_PROCESS_INVOLVED_IN_INTERACTION_WITH_SYMBIONT	GOBP_BIOLOGICAL_PROCESS_INVOLVED_IN_INTERACTION_WITH_SYMBIONT		24	0.35459	0.691891	0.879412	0.957259	1	129	tags=8%, list=6%, signal=9%
												GOBP_SARCOMERE_ORGANIZATION	GOBP_SARCOMERE_ORGANIZATION		19	0.363401	0.690658	0.85916	0.953814	1	65	tags=11%, list=3%, signal=11%
												GOBP_NEGATIVE_REGULATION_OF_CELLULAR_RESPONSE_TO_HYPOXIA	GOBP_NEGATIVE_REGULATION_OF_CELLULAR_RESPONSE_TO_HYPOXIA		7	0.428555	0.690573	0.834103	0.945594	1	403	tags=43%, list=20%, signal=53%
												GOBP_REGULATION_OF_CALCIUM_ION_TRANSPORT	GOBP_REGULATION_OF_CALCIUM_ION_TRANSPORT		66	0.303274	0.689846	0.943172	0.983635	1	180	tags=11%, list=9%, signal=11%
												GOBP_DICARBOXYLIC_ACID_CATABOLIC_PROCESS	GOBP_DICARBOXYLIC_ACID_CATABOLIC_PROCESS		6	0.436892	0.689737	0.834932	0.945614	1	444	tags=67%, list=22%, signal=85%
												GOBP_REGULATION_OF_MITOCHONDRIAL_MEMBRANE_PERMEABILITY	GOBP_REGULATION_OF_MITOCHONDRIAL_MEMBRANE_PERMEABILITY		17	0.370095	0.688967	0.863048	0.955969	1	302	tags=24%, list=15%, signal=27%
												GOBP_PROTEIN_HETEROOLIGOMERIZATION	GOBP_PROTEIN_HETEROOLIGOMERIZATION		8	0.416533	0.687598	0.837515	0.947994	1	121	tags=13%, list=6%, signal=13%
												GOBP_POSITIVE_REGULATION_OF_DNA_REPAIR	GOBP_POSITIVE_REGULATION_OF_DNA_REPAIR		11	0.394352	0.687292	0.847808	0.951056	1	84	tags=9%, list=4%, signal=9%
												GOBP_BERGMANN_GLIAL_CELL_DIFFERENTIATION	GOBP_BERGMANN_GLIAL_CELL_DIFFERENTIATION		5	0.450295	0.687237	0.833434	0.945594	1	424	tags=40%, list=21%, signal=50%
												GOBP_NEGATIVE_REGULATION_OF_MACROAUTOPHAGY	GOBP_NEGATIVE_REGULATION_OF_MACROAUTOPHAGY		6	0.432945	0.686621	0.834077	0.945594	1	588	tags=33%, list=29%, signal=47%
												GOBP_REGULATION_OF_MUSCLE_TISSUE_DEVELOPMENT	GOBP_REGULATION_OF_MUSCLE_TISSUE_DEVELOPMENT		11	0.394514	0.68651	0.839976	0.949139	1	133	tags=18%, list=7%, signal=19%
												GOBP_CLATHRIN_DEPENDENT_ENDOCYTOSIS	GOBP_CLATHRIN_DEPENDENT_ENDOCYTOSIS		13	0.38443	0.686467	0.853823	0.953212	1	392	tags=15%, list=19%, signal=19%
												GOBP_PALLIUM_DEVELOPMENT	GOBP_PALLIUM_DEVELOPMENT		21	0.35505	0.685728	0.87488	0.956914	1	180	tags=10%, list=9%, signal=10%
												GOBP_EXECUTION_PHASE_OF_APOPTOSIS	GOBP_EXECUTION_PHASE_OF_APOPTOSIS		8	0.417767	0.68532	0.840545	0.949211	1	241	tags=38%, list=12%, signal=42%
												GOBP_CELL_CYCLE_PHASE_TRANSITION	GOBP_CELL_CYCLE_PHASE_TRANSITION		61	0.303978	0.68371	0.944105	0.983651	1	87	tags=5%, list=4%, signal=5%
												GOBP_NEGATIVE_REGULATION_OF_INTRINSIC_APOPTOTIC_SIGNALING_PATHWAY	GOBP_NEGATIVE_REGULATION_OF_INTRINSIC_APOPTOTIC_SIGNALING_PATHWAY		31	0.33344	0.683325	0.899719	0.966727	1	133	tags=10%, list=7%, signal=10%
												GOBP_CELL_COMMUNICATION_INVOLVED_IN_CARDIAC_CONDUCTION	GOBP_CELL_COMMUNICATION_INVOLVED_IN_CARDIAC_CONDUCTION		9	0.404579	0.682767	0.841999	0.949211	1	287	tags=33%, list=14%, signal=39%
												GOBP_GLOMERULUS_DEVELOPMENT	GOBP_GLOMERULUS_DEVELOPMENT		8	0.413494	0.682729	0.84351	0.949311	1	145	tags=25%, list=7%, signal=27%
												GOBP_NEPHRON_DEVELOPMENT	GOBP_NEPHRON_DEVELOPMENT		17	0.369166	0.682724	0.874537	0.956914	1	200	tags=18%, list=10%, signal=19%
												GOBP_MEIOSIS_I_CELL_CYCLE_PROCESS	GOBP_MEIOSIS_I_CELL_CYCLE_PROCESS		5	0.441999	0.681374	0.842756	0.949211	1	634	tags=60%, list=31%, signal=87%
												GOBP_ORGANELLE_FISSION	GOBP_ORGANELLE_FISSION		57	0.30816	0.681198	0.946441	0.985041	1	474	tags=25%, list=23%, signal=31%
												GOBP_POSITIVE_REGULATION_OF_OSTEOBLAST_DIFFERENTIATION	GOBP_POSITIVE_REGULATION_OF_OSTEOBLAST_DIFFERENTIATION		9	0.40719	0.680414	0.853663	0.953212	1	342	tags=33%, list=17%, signal=40%
												GOBP_TUBE_FORMATION	GOBP_TUBE_FORMATION		17	0.365242	0.680326	0.873826	0.956914	1	378	tags=18%, list=19%, signal=21%
												GOBP_MODIFICATION_OF_POSTSYNAPTIC_ACTIN_CYTOSKELETON	GOBP_MODIFICATION_OF_POSTSYNAPTIC_ACTIN_CYTOSKELETON		8	0.410771	0.678322	0.855987	0.953212	1	98	tags=13%, list=5%, signal=13%
												GOBP_DEOXYRIBONUCLEOTIDE_CATABOLIC_PROCESS	GOBP_DEOXYRIBONUCLEOTIDE_CATABOLIC_PROCESS		5	0.442278	0.678291	0.839344	0.948985	1	162	tags=40%, list=8%, signal=43%
												GOBP_RESPONSE_TO_LEUKEMIA_INHIBITORY_FACTOR	GOBP_RESPONSE_TO_LEUKEMIA_INHIBITORY_FACTOR		18	0.355185	0.678144	0.877854	0.957213	1	469	tags=67%, list=23%, signal=86%
												GOBP_POSITIVE_REGULATION_OF_FIBROBLAST_PROLIFERATION	GOBP_POSITIVE_REGULATION_OF_FIBROBLAST_PROLIFERATION		8	0.410742	0.676903	0.846963	0.951056	1	127	tags=13%, list=6%, signal=13%
												GOBP_NEGATIVE_REGULATION_OF_AMYLOID_FIBRIL_FORMATION	GOBP_NEGATIVE_REGULATION_OF_AMYLOID_FIBRIL_FORMATION		5	0.445891	0.676826	0.847376	0.951056	1	129	tags=20%, list=6%, signal=21%
												GOBP_REGULATION_OF_MRNA_METABOLIC_PROCESS	GOBP_REGULATION_OF_MRNA_METABOLIC_PROCESS		56	0.305237	0.676229	0.941588	0.983224	1	268	tags=18%, list=13%, signal=20%
												GOBP_GLUCOSE_METABOLIC_PROCESS	GOBP_GLUCOSE_METABOLIC_PROCESS		65	0.298075	0.673424	0.958981	0.98851	1	151	tags=9%, list=7%, signal=10%
												GOBP_REGULATION_OF_DEFENSE_RESPONSE_TO_VIRUS	GOBP_REGULATION_OF_DEFENSE_RESPONSE_TO_VIRUS		16	0.365939	0.672177	0.870114	0.956914	1	371	tags=13%, list=18%, signal=15%
												GOBP_POSITIVE_REGULATION_OF_SKELETAL_MUSCLE_TISSUE_DEVELOPMENT	GOBP_POSITIVE_REGULATION_OF_SKELETAL_MUSCLE_TISSUE_DEVELOPMENT		6	0.424356	0.671966	0.848448	0.951056	1	125	tags=17%, list=6%, signal=18%
												GOBP_MACROMOLECULE_METHYLATION	GOBP_MACROMOLECULE_METHYLATION		22	0.346826	0.67069	0.889926	0.9635	1	282	tags=23%, list=14%, signal=26%
												GOBP_POSITIVE_REGULATION_OF_TRANSLATION	GOBP_POSITIVE_REGULATION_OF_TRANSLATION		40	0.315612	0.670442	0.927132	0.976156	1	221	tags=13%, list=11%, signal=14%
												GOBP_PRIMARY_NEURAL_TUBE_FORMATION	GOBP_PRIMARY_NEURAL_TUBE_FORMATION		13	0.374876	0.669281	0.867842	0.956914	1	98	tags=8%, list=5%, signal=8%
												GOBP_POSITIVE_REGULATION_OF_MUSCLE_TISSUE_DEVELOPMENT	GOBP_POSITIVE_REGULATION_OF_MUSCLE_TISSUE_DEVELOPMENT		6	0.424356	0.668621	0.855375	0.953212	1	125	tags=17%, list=6%, signal=18%
												GOBP_POSITIVE_REGULATION_OF_OXIDOREDUCTASE_ACTIVITY	GOBP_POSITIVE_REGULATION_OF_OXIDOREDUCTASE_ACTIVITY		10	0.388775	0.667765	0.856193	0.953212	1	228	tags=20%, list=11%, signal=22%
												GOBP_REGULATION_OF_BICELLULAR_TIGHT_JUNCTION_ASSEMBLY	GOBP_REGULATION_OF_BICELLULAR_TIGHT_JUNCTION_ASSEMBLY		6	0.423669	0.667046	0.860815	0.954785	1	231	tags=33%, list=11%, signal=37%
												GOBP_REGULATION_OF_CALCIUM_ION_TRANSMEMBRANE_TRANSPORTER_ACTIVITY	GOBP_REGULATION_OF_CALCIUM_ION_TRANSMEMBRANE_TRANSPORTER_ACTIVITY		27	0.334467	0.666751	0.9098	0.970241	1	50	tags=4%, list=2%, signal=4%
												GOBP_RESPONSE_TO_ESTRADIOL	GOBP_RESPONSE_TO_ESTRADIOL		7	0.413026	0.666662	0.857756	0.953814	1	238	tags=29%, list=12%, signal=32%
												GOBP_REGULATION_OF_GLUCOSE_TRANSMEMBRANE_TRANSPORT	GOBP_REGULATION_OF_GLUCOSE_TRANSMEMBRANE_TRANSPORT		20	0.34766	0.665309	0.893761	0.964967	1	328	tags=30%, list=16%, signal=35%
												GOBP_PROTEIN_TARGETING_TO_MEMBRANE	GOBP_PROTEIN_TARGETING_TO_MEMBRANE		21	0.344693	0.661127	0.905333	0.970241	1	352	tags=24%, list=17%, signal=28%
												GOBP_POSITIVE_REGULATION_OF_MITOCHONDRIAL_MEMBRANE_POTENTIAL	GOBP_POSITIVE_REGULATION_OF_MITOCHONDRIAL_MEMBRANE_POTENTIAL		8	0.400933	0.661059	0.868727	0.956914	1	689	tags=63%, list=34%, signal=94%
												GOBP_FATTY_ACID_CATABOLIC_PROCESS	GOBP_FATTY_ACID_CATABOLIC_PROCESS		37	0.315543	0.660089	0.936627	0.981062	1	384	tags=30%, list=19%, signal=36%
												GOBP_ISOPRENOID_METABOLIC_PROCESS	GOBP_ISOPRENOID_METABOLIC_PROCESS		9	0.393925	0.659993	0.864629	0.956068	1	667	tags=44%, list=33%, signal=66%
												GOBP_CORTICAL_ACTIN_CYTOSKELETON_ORGANIZATION	GOBP_CORTICAL_ACTIN_CYTOSKELETON_ORGANIZATION		9	0.393605	0.659483	0.871174	0.956914	1	482	tags=44%, list=24%, signal=58%
												GOBP_ARF_PROTEIN_SIGNAL_TRANSDUCTION	GOBP_ARF_PROTEIN_SIGNAL_TRANSDUCTION		5	0.430781	0.659477	0.864575	0.956068	1	641	tags=60%, list=32%, signal=87%
												GOBP_REGULATION_OF_DNA_REPAIR	GOBP_REGULATION_OF_DNA_REPAIR		13	0.370571	0.659313	0.881289	0.957816	1	84	tags=8%, list=4%, signal=8%
												GOBP_NEGATIVE_REGULATION_OF_GLYCOLYTIC_PROCESS	GOBP_NEGATIVE_REGULATION_OF_GLYCOLYTIC_PROCESS		6	0.41683	0.659085	0.865854	0.956099	1	483	tags=33%, list=24%, signal=44%
												GOBP_POSITIVE_REGULATION_OF_PROTEIN_IMPORT_INTO_NUCLEUS	GOBP_POSITIVE_REGULATION_OF_PROTEIN_IMPORT_INTO_NUCLEUS		12	0.374498	0.65908	0.874271	0.956914	1	377	tags=33%, list=19%, signal=41%
												GOBP_DEOXYRIBONUCLEOTIDE_METABOLIC_PROCESS	GOBP_DEOXYRIBONUCLEOTIDE_METABOLIC_PROCESS		11	0.377456	0.658197	0.877604	0.957213	1	162	tags=18%, list=8%, signal=20%
												GOBP_POSITIVE_REGULATION_OF_ENDOTHELIAL_CELL_MIGRATION	GOBP_POSITIVE_REGULATION_OF_ENDOTHELIAL_CELL_MIGRATION		20	0.344184	0.657183	0.908317	0.970241	1	104	tags=10%, list=5%, signal=10%
												GOBP_MEMBRANE_DEPOLARIZATION	GOBP_MEMBRANE_DEPOLARIZATION		20	0.34269	0.656516	0.902887	0.968963	1	411	tags=35%, list=20%, signal=43%
												GOBP_REGULATION_OF_MEMBRANE_PERMEABILITY	GOBP_REGULATION_OF_MEMBRANE_PERMEABILITY		20	0.344367	0.654282	0.909337	0.970241	1	302	tags=20%, list=15%, signal=23%
												GOBP_NEURAL_TUBE_FORMATION	GOBP_NEURAL_TUBE_FORMATION		14	0.362533	0.654118	0.895074	0.965544	1	98	tags=7%, list=5%, signal=7%
												GOBP_CARDIAC_MUSCLE_CELL_ACTION_POTENTIAL_INVOLVED_IN_CONTRACTION	GOBP_CARDIAC_MUSCLE_CELL_ACTION_POTENTIAL_INVOLVED_IN_CONTRACTION		11	0.375429	0.653589	0.884738	0.961034	1	482	tags=45%, list=24%, signal=59%
												GOBP_POSITIVE_REGULATION_OF_AXON_EXTENSION	GOBP_POSITIVE_REGULATION_OF_AXON_EXTENSION		13	0.36814	0.652089	0.886653	0.962051	1	386	tags=38%, list=19%, signal=47%
												GOBP_NEGATIVE_REGULATION_OF_ORGANELLE_ASSEMBLY	GOBP_NEGATIVE_REGULATION_OF_ORGANELLE_ASSEMBLY		13	0.364545	0.651455	0.890278	0.9635	1	681	tags=38%, list=33%, signal=57%
												GOBP_REGULATION_OF_CELLULAR_RESPONSE_TO_GROWTH_FACTOR_STIMULUS	GOBP_REGULATION_OF_CELLULAR_RESPONSE_TO_GROWTH_FACTOR_STIMULUS		37	0.309933	0.650745	0.941693	0.983224	1	411	tags=35%, list=20%, signal=43%
												GOBP_NUCLEAR_TRANSCRIBED_MRNA_CATABOLIC_PROCESS_DEADENYLATION_DEPENDENT_DECAY	GOBP_NUCLEAR_TRANSCRIBED_MRNA_CATABOLIC_PROCESS_DEADENYLATION_DEPENDENT_DECAY		10	0.379746	0.649851	0.880885	0.957816	1	77	tags=10%, list=4%, signal=10%
												GOBP_BLASTOCYST_FORMATION	GOBP_BLASTOCYST_FORMATION		6	0.412182	0.649202	0.875509	0.956914	1	231	tags=17%, list=11%, signal=19%
												GOBP_LYMPHOCYTE_APOPTOTIC_PROCESS	GOBP_LYMPHOCYTE_APOPTOTIC_PROCESS		12	0.368269	0.647393	0.889304	0.9635	1	180	tags=17%, list=9%, signal=18%
												GOBP_OLIGODENDROCYTE_DEVELOPMENT	GOBP_OLIGODENDROCYTE_DEVELOPMENT		7	0.401908	0.646951	0.877873	0.957213	1	559	tags=43%, list=27%, signal=59%
												GOBP_NEGATIVE_REGULATION_OF_PROTEIN_LOCALIZATION_TO_CELL_PERIPHERY	GOBP_NEGATIVE_REGULATION_OF_PROTEIN_LOCALIZATION_TO_CELL_PERIPHERY		7	0.401561	0.645614	0.879317	0.957259	1	392	tags=29%, list=19%, signal=35%
												GOBP_DNA_REPAIR	GOBP_DNA_REPAIR		45	0.29858	0.645189	0.959688	0.98851	1	299	tags=16%, list=15%, signal=18%
												GOBP_POSITIVE_REGULATION_OF_GLUCOSE_METABOLIC_PROCESS	GOBP_POSITIVE_REGULATION_OF_GLUCOSE_METABOLIC_PROCESS		12	0.366121	0.64502	0.885828	0.961687	1	408	tags=33%, list=20%, signal=41%
												GOBP_NEGATIVE_REGULATION_OF_MUSCLE_ADAPTATION	GOBP_NEGATIVE_REGULATION_OF_MUSCLE_ADAPTATION		5	0.420644	0.644084	0.873936	0.956914	1	277	tags=20%, list=14%, signal=23%
												GOBP_POSITIVE_REGULATION_OF_FATTY_ACID_OXIDATION	GOBP_POSITIVE_REGULATION_OF_FATTY_ACID_OXIDATION		5	0.418453	0.643755	0.874191	0.956914	1	247	tags=40%, list=12%, signal=45%
												GOBP_EPITHELIAL_CELL_APOPTOTIC_PROCESS	GOBP_EPITHELIAL_CELL_APOPTOTIC_PROCESS		21	0.33574	0.64273	0.920123	0.973988	1	180	tags=14%, list=9%, signal=16%
												GOBP_CELLULAR_RESPIRATION	GOBP_CELLULAR_RESPIRATION		85	0.273476	0.639952	0.991216	1	1	245	tags=6%, list=12%, signal=6%
												GOBP_REGULATION_OF_LEUKOCYTE_APOPTOTIC_PROCESS	GOBP_REGULATION_OF_LEUKOCYTE_APOPTOTIC_PROCESS		11	0.36999	0.639183	0.896057	0.965544	1	340	tags=36%, list=17%, signal=43%
												GOBP_MORPHOGENESIS_OF_EMBRYONIC_EPITHELIUM	GOBP_MORPHOGENESIS_OF_EMBRYONIC_EPITHELIUM		17	0.341974	0.636562	0.925597	0.975227	1	378	tags=18%, list=19%, signal=21%
												GOBP_POSITIVE_REGULATION_OF_INTRACELLULAR_PROTEIN_TRANSPORT	GOBP_POSITIVE_REGULATION_OF_INTRACELLULAR_PROTEIN_TRANSPORT		35	0.305146	0.636023	0.950277	0.987464	1	389	tags=31%, list=19%, signal=38%
												GOBP_NEGATIVE_REGULATION_OF_PROTEIN_BINDING	GOBP_NEGATIVE_REGULATION_OF_PROTEIN_BINDING		25	0.322482	0.634449	0.940203	0.983224	1	180	tags=16%, list=9%, signal=17%
												GOBP_POSITIVE_REGULATION_OF_AMINE_TRANSPORT	GOBP_POSITIVE_REGULATION_OF_AMINE_TRANSPORT		6	0.403827	0.633962	0.889789	0.9635	1	734	tags=67%, list=36%, signal=104%
												GOBP_NEGATIVE_REGULATION_OF_SMALL_MOLECULE_METABOLIC_PROCESS	GOBP_NEGATIVE_REGULATION_OF_SMALL_MOLECULE_METABOLIC_PROCESS		23	0.323535	0.633433	0.929484	0.976656	1	521	tags=52%, list=26%, signal=69%
												GOBP_NEGATIVE_REGULATION_OF_FATTY_ACID_METABOLIC_PROCESS	GOBP_NEGATIVE_REGULATION_OF_FATTY_ACID_METABOLIC_PROCESS		8	0.381026	0.630501	0.893066	0.964747	1	150	tags=25%, list=7%, signal=27%
												GOBP_GLIAL_CELL_PROLIFERATION	GOBP_GLIAL_CELL_PROLIFERATION		14	0.349572	0.630484	0.910002	0.970241	1	282	tags=14%, list=14%, signal=16%
												GOBP_PIGMENTATION	GOBP_PIGMENTATION		17	0.334987	0.625157	0.920015	0.973988	1	180	tags=18%, list=9%, signal=19%
												GOBP_DICARBOXYLIC_ACID_BIOSYNTHETIC_PROCESS	GOBP_DICARBOXYLIC_ACID_BIOSYNTHETIC_PROCESS		6	0.396247	0.622633	0.899819	0.966727	1	408	tags=50%, list=20%, signal=62%
												GOBP_REGULATION_OF_CYTOSOLIC_CALCIUM_ION_CONCENTRATION	GOBP_REGULATION_OF_CYTOSOLIC_CALCIUM_ION_CONCENTRATION		11	0.358783	0.622618	0.907637	0.970241	1	315	tags=27%, list=15%, signal=32%
												GOBP_POSITIVE_REGULATION_OF_GLIAL_CELL_PROLIFERATION	GOBP_POSITIVE_REGULATION_OF_GLIAL_CELL_PROLIFERATION		7	0.387647	0.621568	0.896261	0.965544	1	282	tags=14%, list=14%, signal=17%
												GOBP_NEGATIVE_REGULATION_OF_BINDING	GOBP_NEGATIVE_REGULATION_OF_BINDING		31	0.304377	0.620298	0.958177	0.98851	1	474	tags=45%, list=23%, signal=58%
												GOBP_COLUMNAR_CUBOIDAL_EPITHELIAL_CELL_DIFFERENTIATION	GOBP_COLUMNAR_CUBOIDAL_EPITHELIAL_CELL_DIFFERENTIATION		9	0.370387	0.620289	0.906414	0.970241	1	316	tags=33%, list=16%, signal=39%
												GOBP_REGULATION_OF_BLOOD_VESSEL_ENDOTHELIAL_CELL_MIGRATION	GOBP_REGULATION_OF_BLOOD_VESSEL_ENDOTHELIAL_CELL_MIGRATION		16	0.335794	0.619225	0.92533	0.975227	1	282	tags=25%, list=14%, signal=29%
												GOBP_POSITIVE_REGULATION_OF_NEURAL_PRECURSOR_CELL_PROLIFERATION	GOBP_POSITIVE_REGULATION_OF_NEURAL_PRECURSOR_CELL_PROLIFERATION		8	0.37395	0.61669	0.901121	0.967597	1	333	tags=38%, list=16%, signal=45%
												GOBP_ESTABLISHMENT_OF_TISSUE_POLARITY	GOBP_ESTABLISHMENT_OF_TISSUE_POLARITY		6	0.389995	0.616098	0.892642	0.964747	1	392	tags=33%, list=19%, signal=41%
												GOBP_POSITIVE_REGULATION_OF_PROTEIN_LOCALIZATION_TO_PLASMA_MEMBRANE	GOBP_POSITIVE_REGULATION_OF_PROTEIN_LOCALIZATION_TO_PLASMA_MEMBRANE		12	0.349607	0.614455	0.921429	0.973988	1	292	tags=33%, list=14%, signal=39%
												GOBP_NEGATIVE_REGULATION_OF_SECRETION	GOBP_NEGATIVE_REGULATION_OF_SECRETION		27	0.308094	0.613464	0.955606	0.98851	1	328	tags=26%, list=16%, signal=31%
												GOBP_POSITIVE_REGULATION_OF_PROTEIN_LOCALIZATION_TO_CELL_PERIPHERY	GOBP_POSITIVE_REGULATION_OF_PROTEIN_LOCALIZATION_TO_CELL_PERIPHERY		12	0.349607	0.613448	0.918829	0.973988	1	292	tags=33%, list=14%, signal=39%
												GOBP_NEGATIVE_REGULATION_OF_PROTEIN_TYROSINE_KINASE_ACTIVITY	GOBP_NEGATIVE_REGULATION_OF_PROTEIN_TYROSINE_KINASE_ACTIVITY		6	0.387807	0.610496	0.898986	0.966727	1	287	tags=33%, list=14%, signal=39%
												GOBP_VACUOLAR_LOCALIZATION	GOBP_VACUOLAR_LOCALIZATION		11	0.349159	0.607583	0.920489	0.973988	1	240	tags=18%, list=12%, signal=21%
												GOBP_APOPTOTIC_MITOCHONDRIAL_CHANGES	GOBP_APOPTOTIC_MITOCHONDRIAL_CHANGES		39	0.288112	0.607052	0.978257	0.997507	1	310	tags=15%, list=15%, signal=18%
												GOBP_FEMALE_SEX_DIFFERENTIATION	GOBP_FEMALE_SEX_DIFFERENTIATION		19	0.319381	0.605588	0.946387	0.985041	1	376	tags=37%, list=18%, signal=45%
												GOBP_REGULATION_OF_AUTOPHAGY_OF_MITOCHONDRION	GOBP_REGULATION_OF_AUTOPHAGY_OF_MITOCHONDRION		10	0.35269	0.605269	0.927473	0.976156	1	828	tags=50%, list=41%, signal=84%
												GOBP_POSITIVE_REGULATION_OF_PROTEIN_EXPORT_FROM_NUCLEUS	GOBP_POSITIVE_REGULATION_OF_PROTEIN_EXPORT_FROM_NUCLEUS		7	0.373442	0.603591	0.914205	0.971724	1	690	tags=57%, list=34%, signal=86%
												GOBP_CELL_CELL_RECOGNITION	GOBP_CELL_CELL_RECOGNITION		13	0.336225	0.603331	0.929433	0.976656	1	131	tags=15%, list=6%, signal=16%
												GOBP_DEVELOPMENT_OF_PRIMARY_FEMALE_SEXUAL_CHARACTERISTICS	GOBP_DEVELOPMENT_OF_PRIMARY_FEMALE_SEXUAL_CHARACTERISTICS		19	0.319381	0.601647	0.952345	0.988322	1	376	tags=37%, list=18%, signal=45%
												GOBP_PEPTIDYL_LYSINE_MODIFICATION	GOBP_PEPTIDYL_LYSINE_MODIFICATION		32	0.294135	0.60115	0.968009	0.991497	1	282	tags=16%, list=14%, signal=18%
												GOBP_NEGATIVE_REGULATION_OF_AMYLOID_PRECURSOR_PROTEIN_CATABOLIC_PROCESS	GOBP_NEGATIVE_REGULATION_OF_AMYLOID_PRECURSOR_PROTEIN_CATABOLIC_PROCESS		12	0.342598	0.600959	0.923707	0.975075	1	129	tags=8%, list=6%, signal=9%
												GOBP_PROTEIN_QUALITY_CONTROL_FOR_MISFOLDED_OR_INCOMPLETELY_SYNTHESIZED_PROTEINS	GOBP_PROTEIN_QUALITY_CONTROL_FOR_MISFOLDED_OR_INCOMPLETELY_SYNTHESIZED_PROTEINS		10	0.345744	0.593737	0.921447	0.973988	1	89	tags=10%, list=4%, signal=10%
												GOBP_B_CELL_APOPTOTIC_PROCESS	GOBP_B_CELL_APOPTOTIC_PROCESS		5	0.386178	0.592168	0.916094	0.972514	1	340	tags=40%, list=17%, signal=48%
												GOBP_REGULATION_OF_CAMP_MEDIATED_SIGNALING	GOBP_REGULATION_OF_CAMP_MEDIATED_SIGNALING		7	0.365969	0.591176	0.913699	0.971724	1	285	tags=14%, list=14%, signal=17%
												GOBP_NEGATIVE_REGULATION_OF_OXIDATIVE_STRESS_INDUCED_NEURON_INTRINSIC_APOPTOTIC_SIGNALING_PATHWAY	GOBP_NEGATIVE_REGULATION_OF_OXIDATIVE_STRESS_INDUCED_NEURON_INTRINSIC_APOPTOTIC_SIGNALING_PATHWAY		5	0.383837	0.589615	0.909735	0.970241	1	709	tags=40%, list=35%, signal=61%
												GOBP_POSITIVE_REGULATION_OF_PROTEIN_CATABOLIC_PROCESS	GOBP_POSITIVE_REGULATION_OF_PROTEIN_CATABOLIC_PROCESS		41	0.278006	0.589011	0.982951	0.998617	1	129	tags=7%, list=6%, signal=8%
												GOBP_ANTIVIRAL_INNATE_IMMUNE_RESPONSE	GOBP_ANTIVIRAL_INNATE_IMMUNE_RESPONSE		5	0.382623	0.587842	0.916767	0.972703	1	273	tags=20%, list=13%, signal=23%
												GOBP_REGULATION_OF_HOMOTYPIC_CELL_CELL_ADHESION	GOBP_REGULATION_OF_HOMOTYPIC_CELL_CELL_ADHESION		7	0.362953	0.58558	0.92274	0.97483	1	370	tags=43%, list=18%, signal=52%
												GOBP_HYALURONAN_METABOLIC_PROCESS	GOBP_HYALURONAN_METABOLIC_PROCESS		5	0.383575	0.585012	0.913317	0.971724	1	606	tags=40%, list=30%, signal=57%
												GOBP_MEIOTIC_CELL_CYCLE_PROCESS	GOBP_MEIOTIC_CELL_CYCLE_PROCESS		14	0.321401	0.582872	0.948688	0.986334	1	634	tags=50%, list=31%, signal=72%
												GOBP_NEGATIVE_REGULATION_OF_PROTEIN_LOCALIZATION_TO_MEMBRANE	GOBP_NEGATIVE_REGULATION_OF_PROTEIN_LOCALIZATION_TO_MEMBRANE		10	0.342358	0.581373	0.933728	0.978547	1	392	tags=30%, list=19%, signal=37%
												GOBP_POSITIVE_REGULATION_OF_ORGANIC_ACID_TRANSPORT	GOBP_POSITIVE_REGULATION_OF_ORGANIC_ACID_TRANSPORT		11	0.334828	0.580761	0.943589	0.983635	1	734	tags=73%, list=36%, signal=113%
												GOBP_NADH_DEHYDROGENASE_COMPLEX_ASSEMBLY	GOBP_NADH_DEHYDROGENASE_COMPLEX_ASSEMBLY		21	0.302331	0.57984	0.964396	0.99061	1	326	tags=10%, list=16%, signal=11%
												GOBP_REGULATION_OF_CHROMOSOME_SEGREGATION	GOBP_REGULATION_OF_CHROMOSOME_SEGREGATION		8	0.350601	0.579704	0.933534	0.978547	1	526	tags=38%, list=26%, signal=50%
												GOBP_REGULATION_OF_AMYLOID_BETA_FORMATION	GOBP_REGULATION_OF_AMYLOID_BETA_FORMATION		13	0.326152	0.579521	0.942754	0.983635	1	129	tags=8%, list=6%, signal=8%
												GOBP_DENDRITIC_SPINE_DEVELOPMENT	GOBP_DENDRITIC_SPINE_DEVELOPMENT		32	0.282264	0.576223	0.980889	0.997644	1	421	tags=25%, list=21%, signal=31%
												GOBP_POSITIVE_REGULATION_OF_MEMBRANE_POTENTIAL	GOBP_POSITIVE_REGULATION_OF_MEMBRANE_POTENTIAL		10	0.335679	0.574173	0.9402	0.983224	1	689	tags=50%, list=34%, signal=75%
												GOBP_MODIFICATION_OF_SYNAPTIC_STRUCTURE	GOBP_MODIFICATION_OF_SYNAPTIC_STRUCTURE		16	0.308972	0.5708	0.958142	0.98851	1	331	tags=19%, list=16%, signal=22%
												GOBP_HISTONE_METHYLATION	GOBP_HISTONE_METHYLATION		5	0.369221	0.567797	0.923965	0.975075	1	282	tags=40%, list=14%, signal=46%
												GOBP_MEIOTIC_CHROMOSOME_SEGREGATION	GOBP_MEIOTIC_CHROMOSOME_SEGREGATION		6	0.361118	0.565957	0.930903	0.97715	1	474	tags=33%, list=23%, signal=43%
												GOBP_MITOCHONDRIAL_GENE_EXPRESSION	GOBP_MITOCHONDRIAL_GENE_EXPRESSION		28	0.279614	0.562547	0.978932	0.997507	1	149	tags=7%, list=7%, signal=8%
												GOBP_REGULATION_OF_MITOTIC_CELL_CYCLE_PHASE_TRANSITION	GOBP_REGULATION_OF_MITOTIC_CELL_CYCLE_PHASE_TRANSITION		38	0.267002	0.561398	0.989755	1	1	87	tags=5%, list=4%, signal=5%
												GOBP_PROTEIN_DEPHOSPHORYLATION	GOBP_PROTEIN_DEPHOSPHORYLATION		49	0.257717	0.560086	0.994742	1	1	217	tags=10%, list=11%, signal=11%
												GOBP_OUTFLOW_TRACT_MORPHOGENESIS	GOBP_OUTFLOW_TRACT_MORPHOGENESIS		10	0.327008	0.558931	0.951788	0.988322	1	378	tags=30%, list=19%, signal=37%
												GOBP_MODIFICATION_OF_POSTSYNAPTIC_STRUCTURE	GOBP_MODIFICATION_OF_POSTSYNAPTIC_STRUCTURE		14	0.312972	0.558606	0.96127	0.98851	1	331	tags=21%, list=16%, signal=25%
												GOBP_REGULATION_OF_NEURAL_PRECURSOR_CELL_PROLIFERATION	GOBP_REGULATION_OF_NEURAL_PRECURSOR_CELL_PROLIFERATION		11	0.321792	0.557145	0.952611	0.988322	1	333	tags=27%, list=16%, signal=32%
												GOBP_REGULATION_OF_DENDRITIC_SPINE_DEVELOPMENT	GOBP_REGULATION_OF_DENDRITIC_SPINE_DEVELOPMENT		23	0.286488	0.556793	0.978943	0.997507	1	388	tags=22%, list=19%, signal=27%
												GOBP_POSITIVE_REGULATION_OF_DENDRITIC_SPINE_DEVELOPMENT	GOBP_POSITIVE_REGULATION_OF_DENDRITIC_SPINE_DEVELOPMENT		23	0.286488	0.556287	0.97974	0.997507	1	388	tags=22%, list=19%, signal=27%
												GOBP_RAC_PROTEIN_SIGNAL_TRANSDUCTION	GOBP_RAC_PROTEIN_SIGNAL_TRANSDUCTION		10	0.318831	0.547444	0.960388	0.98851	1	216	tags=10%, list=11%, signal=11%
												GOBP_DETERMINATION_OF_ADULT_LIFESPAN	GOBP_DETERMINATION_OF_ADULT_LIFESPAN		5	0.352766	0.540971	0.937224	0.981164	1	636	tags=80%, list=31%, signal=116%
												GOBP_CELLULAR_RESPONSE_TO_DSRNA	GOBP_CELLULAR_RESPONSE_TO_DSRNA		5	0.350079	0.539939	0.941452	0.983224	1	287	tags=20%, list=14%, signal=23%
												GOBP_RESPONSE_TO_NUTRIENT	GOBP_RESPONSE_TO_NUTRIENT		15	0.294368	0.53826	0.973772	0.99504	1	124	tags=7%, list=6%, signal=7%
												GOBP_REGULATION_OF_FATTY_ACID_TRANSPORT	GOBP_REGULATION_OF_FATTY_ACID_TRANSPORT		10	0.312999	0.535067	0.960723	0.98851	1	421	tags=30%, list=21%, signal=38%
												GOBP_NEPHRON_EPITHELIUM_DEVELOPMENT	GOBP_NEPHRON_EPITHELIUM_DEVELOPMENT		10	0.311419	0.532782	0.961157	0.98851	1	340	tags=20%, list=17%, signal=24%
												GOBP_POSITIVE_REGULATION_OF_GLUCOSE_IMPORT	GOBP_POSITIVE_REGULATION_OF_GLUCOSE_IMPORT		8	0.322419	0.531701	0.957755	0.98851	1	328	tags=38%, list=16%, signal=45%
												GOBP_LIPID_EXPORT_FROM_CELL	GOBP_LIPID_EXPORT_FROM_CELL		8	0.3211	0.530876	0.959155	0.98851	1	734	tags=63%, list=36%, signal=97%
												GOBP_ALDEHYDE_CATABOLIC_PROCESS	GOBP_ALDEHYDE_CATABOLIC_PROCESS		8	0.320806	0.5301	0.95929	0.98851	1	418	tags=25%, list=21%, signal=31%
												GOBP_REGULATION_OF_RAC_PROTEIN_SIGNAL_TRANSDUCTION	GOBP_REGULATION_OF_RAC_PROTEIN_SIGNAL_TRANSDUCTION		8	0.319463	0.527485	0.954847	0.98851	1	216	tags=13%, list=11%, signal=14%
												GOBP_REGULATION_OF_SISTER_CHROMATID_SEGREGATION	GOBP_REGULATION_OF_SISTER_CHROMATID_SEGREGATION		7	0.326948	0.527173	0.954537	0.98851	1	447	tags=29%, list=22%, signal=36%
												GOBP_REGULATION_OF_CELLULAR_RESPONSE_TO_HYPOXIA	GOBP_REGULATION_OF_CELLULAR_RESPONSE_TO_HYPOXIA		10	0.307765	0.526718	0.968286	0.991497	1	403	tags=40%, list=20%, signal=50%
												GOBP_NUCLEAR_TRANSCRIBED_MRNA_CATABOLIC_PROCESS_NONSENSE_MEDIATED_DECAY	GOBP_NUCLEAR_TRANSCRIBED_MRNA_CATABOLIC_PROCESS_NONSENSE_MEDIATED_DECAY		8	0.320088	0.525274	0.961345	0.98851	1	744	tags=50%, list=37%, signal=79%
												GOBP_NEGATIVE_REGULATION_OF_VIRAL_INDUCED_CYTOPLASMIC_PATTERN_RECOGNITION_RECEPTOR_SIGNALING_PATHWAY	GOBP_NEGATIVE_REGULATION_OF_VIRAL_INDUCED_CYTOPLASMIC_PATTERN_RECOGNITION_RECEPTOR_SIGNALING_PATHWAY		10	0.305831	0.523994	0.966505	0.991043	1	730	tags=50%, list=36%, signal=78%
												GOBP_POSTSYNAPTIC_SPECIALIZATION_ORGANIZATION	GOBP_POSTSYNAPTIC_SPECIALIZATION_ORGANIZATION		5	0.344505	0.522745	0.953235	0.988447	1	1334	tags=100%, list=66%, signal=290%
												GOBP_SIGNAL_TRANSDUCTION_IN_ABSENCE_OF_LIGAND	GOBP_SIGNAL_TRANSDUCTION_IN_ABSENCE_OF_LIGAND		8	0.309229	0.510598	0.9688	0.991506	1	180	tags=13%, list=9%, signal=14%
												GOBP_REGULATION_OF_PROTEIN_SUMOYLATION	GOBP_REGULATION_OF_PROTEIN_SUMOYLATION		7	0.312811	0.50654	0.966834	0.991043	1	540	tags=29%, list=27%, signal=39%
												GOBP_MITOCHONDRIAL_ELECTRON_TRANSPORT_UBIQUINOL_TO_CYTOCHROME_C	GOBP_MITOCHONDRIAL_ELECTRON_TRANSPORT_UBIQUINOL_TO_CYTOCHROME_C		6	0.322485	0.506201	0.965717	0.991043	1	1379	tags=100%, list=68%, signal=310%
												GOBP_POSITIVE_REGULATION_OF_SIGNALING_RECEPTOR_ACTIVITY	GOBP_POSITIVE_REGULATION_OF_SIGNALING_RECEPTOR_ACTIVITY		5	0.328733	0.501992	0.963375	0.99008	1	1366	tags=100%, list=67%, signal=304%
												GOBP_PROTEIN_EXPORT_FROM_NUCLEUS	GOBP_PROTEIN_EXPORT_FROM_NUCLEUS		15	0.276023	0.499829	0.98501	0.999186	1	690	tags=33%, list=34%, signal=50%
												GOBP_POSITIVE_REGULATION_OF_NUCLEOCYTOPLASMIC_TRANSPORT	GOBP_POSITIVE_REGULATION_OF_NUCLEOCYTOPLASMIC_TRANSPORT		20	0.261124	0.497216	0.991438	1	1	377	tags=20%, list=19%, signal=24%
												GOBP_CORTICAL_CYTOSKELETON_ORGANIZATION	GOBP_CORTICAL_CYTOSKELETON_ORGANIZATION		15	0.272604	0.496509	0.9846	0.999186	1	482	tags=27%, list=24%, signal=35%
												GOBP_MESODERM_MORPHOGENESIS	GOBP_MESODERM_MORPHOGENESIS		7	0.307034	0.494956	0.965879	0.991043	1	251	tags=14%, list=12%, signal=16%
												GOBP_NEGATIVE_REGULATION_OF_POTASSIUM_ION_TRANSMEMBRANE_TRANSPORTER_ACTIVITY	GOBP_NEGATIVE_REGULATION_OF_POTASSIUM_ION_TRANSMEMBRANE_TRANSPORTER_ACTIVITY		8	0.297572	0.493773	0.975994	0.996792	1	511	tags=25%, list=25%, signal=33%
												GOBP_MEIOTIC_CELL_CYCLE	GOBP_MEIOTIC_CELL_CYCLE		20	0.257675	0.492605	0.992874	1	1	649	tags=45%, list=32%, signal=65%
												GOBP_REGULATION_OF_CHROMATIN_ORGANIZATION	GOBP_REGULATION_OF_CHROMATIN_ORGANIZATION		7	0.304869	0.490626	0.972262	0.994531	1	447	tags=43%, list=22%, signal=55%
												GOBP_REGULATION_OF_RECEPTOR_SIGNALING_PATHWAY_VIA_STAT	GOBP_REGULATION_OF_RECEPTOR_SIGNALING_PATHWAY_VIA_STAT		6	0.307389	0.48595	0.973492	0.99504	1	399	tags=33%, list=20%, signal=41%
												GOBP_FORMATION_OF_PRIMARY_GERM_LAYER	GOBP_FORMATION_OF_PRIMARY_GERM_LAYER		13	0.272422	0.485377	0.985966	0.999186	1	376	tags=31%, list=18%, signal=38%
												GOBP_VASCULAR_ASSOCIATED_SMOOTH_MUSCLE_CELL_PROLIFERATION	GOBP_VASCULAR_ASSOCIATED_SMOOTH_MUSCLE_CELL_PROLIFERATION		16	0.261386	0.483891	0.993191	1	1	363	tags=25%, list=18%, signal=30%
												GOBP_FIBROBLAST_GROWTH_FACTOR_RECEPTOR_SIGNALING_PATHWAY	GOBP_FIBROBLAST_GROWTH_FACTOR_RECEPTOR_SIGNALING_PATHWAY		7	0.287396	0.462448	0.980737	0.997644	1	709	tags=43%, list=35%, signal=66%
												GOBP_NEGATIVE_REGULATION_OF_POTASSIUM_ION_TRANSMEMBRANE_TRANSPORT	GOBP_NEGATIVE_REGULATION_OF_POTASSIUM_ION_TRANSMEMBRANE_TRANSPORT		9	0.271804	0.458967	0.985952	0.999186	1	511	tags=22%, list=25%, signal=30%
												GOBP_PROTEIN_SUMOYLATION	GOBP_PROTEIN_SUMOYLATION		9	0.273086	0.458814	0.983371	0.998617	1	1480	tags=100%, list=73%, signal=366%
												GOBP_RESPONSE_TO_ATP	GOBP_RESPONSE_TO_ATP		7	0.282818	0.457572	0.982695	0.998617	1	397	tags=29%, list=20%, signal=35%
												GOBP_LONG_CHAIN_FATTY_ACYL_COA_METABOLIC_PROCESS	GOBP_LONG_CHAIN_FATTY_ACYL_COA_METABOLIC_PROCESS		5	0.299439	0.457359	0.979294	0.997507	1	561	tags=60%, list=28%, signal=83%
												GOBP_REGULATION_OF_CELL_CYCLE_CHECKPOINT	GOBP_REGULATION_OF_CELL_CYCLE_CHECKPOINT		5	0.298241	0.456673	0.976881	0.99718	1	377	tags=20%, list=19%, signal=24%
												GOBP_CELL_REDOX_HOMEOSTASIS	GOBP_CELL_REDOX_HOMEOSTASIS		14	0.246455	0.446392	0.99285	1	1	635	tags=43%, list=31%, signal=62%
												GOBP_TRNA_MODIFICATION	GOBP_TRNA_MODIFICATION		6	0.272654	0.427268	0.987604	1	1	399	tags=17%, list=20%, signal=21%
												GOBP_CYTOPLASMIC_MICROTUBULE_ORGANIZATION	GOBP_CYTOPLASMIC_MICROTUBULE_ORGANIZATION		11	0.243539	0.425188	0.992508	1	1	785	tags=55%, list=39%, signal=88%
												GOBP_PURINE_NUCLEOSIDE_BIOSYNTHETIC_PROCESS	GOBP_PURINE_NUCLEOSIDE_BIOSYNTHETIC_PROCESS		5	0.266293	0.408497	0.992739	1	1	534	tags=40%, list=26%, signal=54%
												GOBP_NUCLEOBASE_CONTAINING_SMALL_MOLECULE_BIOSYNTHETIC_PROCESS	GOBP_NUCLEOBASE_CONTAINING_SMALL_MOLECULE_BIOSYNTHETIC_PROCESS		5	0.266293	0.40846	0.991116	1	1	534	tags=40%, list=26%, signal=54%
												GOBP_GLYCOSYL_COMPOUND_BIOSYNTHETIC_PROCESS	GOBP_GLYCOSYL_COMPOUND_BIOSYNTHETIC_PROCESS		5	0.266293	0.40662	0.993944	1	1	534	tags=40%, list=26%, signal=54%
												GOBP_POSITIVE_REGULATION_OF_EXOCYTOSIS	GOBP_POSITIVE_REGULATION_OF_EXOCYTOSIS		19	0.213535	0.404711	0.999033	1	1	606	tags=42%, list=30%, signal=59%
												GOBP_IRES_DEPENDENT_VIRAL_TRANSLATIONAL_INITIATION	GOBP_IRES_DEPENDENT_VIRAL_TRANSLATIONAL_INITIATION		7	0.242757	0.393595	0.996404	1	1	409	tags=29%, list=20%, signal=36%
												GOBP_CLATHRIN_COAT_ASSEMBLY	GOBP_CLATHRIN_COAT_ASSEMBLY		8	0.234946	0.387204	0.996465	1	1	1557	tags=100%, list=77%, signal=425%
												GOBP_VIRAL_TRANSLATION	GOBP_VIRAL_TRANSLATION		9	0.227368	0.383351	0.997426	1	1	409	tags=22%, list=20%, signal=28%
												GOBP_EMBRYONIC_PLACENTA_DEVELOPMENT	GOBP_EMBRYONIC_PLACENTA_DEVELOPMENT		13	0.20188	0.358945	1	1	1	1625	tags=100%, list=80%, signal=494%
												GOBP_METAPHASE_ANAPHASE_TRANSITION_OF_CELL_CYCLE	GOBP_METAPHASE_ANAPHASE_TRANSITION_OF_CELL_CYCLE		6	0.228108	0.35775	0.99939	1	1	377	tags=17%, list=19%, signal=20%
												GOBP_PLACENTA_BLOOD_VESSEL_DEVELOPMENT	GOBP_PLACENTA_BLOOD_VESSEL_DEVELOPMENT		7	0.21929	0.356006	0.998771	1	1	551	tags=29%, list=27%, signal=39%
												GOBP_REGULATION_OF_PROTEIN_EXPORT_FROM_NUCLEUS	GOBP_REGULATION_OF_PROTEIN_EXPORT_FROM_NUCLEUS		10	0.207975	0.355527	0.999197	1	1	690	tags=40%, list=34%, signal=60%
												GOBP_REGULATION_OF_PROTEIN_MATURATION	GOBP_REGULATION_OF_PROTEIN_MATURATION		13	0.199581	0.35454	0.998997	1	1	504	tags=23%, list=25%, signal=30%
												GOBP_CHROMOSOME_SEPARATION	GOBP_CHROMOSOME_SEPARATION		5	0.23034	0.353894	0.998992	1	1	377	tags=20%, list=19%, signal=24%
												GOBP_MITOTIC_SISTER_CHROMATID_SEPARATION	GOBP_MITOTIC_SISTER_CHROMATID_SEPARATION		5	0.23034	0.353864	0.998397	1	1	377	tags=20%, list=19%, signal=24%
												GOBP_PYRIMIDINE_NUCLEOBASE_METABOLIC_PROCESS	GOBP_PYRIMIDINE_NUCLEOBASE_METABOLIC_PROCESS		6	0.223934	0.352754	0.999799	1	1	685	tags=50%, list=34%, signal=75%
												GOBP_NEGATIVE_REGULATION_OF_VASCULATURE_DEVELOPMENT	GOBP_NEGATIVE_REGULATION_OF_VASCULATURE_DEVELOPMENT		15	0.191791	0.35265	0.999799	1	1	411	tags=13%, list=20%, signal=17%
												GOBP_LABYRINTHINE_LAYER_DEVELOPMENT	GOBP_LABYRINTHINE_LAYER_DEVELOPMENT		10	0.201581	0.345279	0.999606	1	1	1625	tags=100%, list=80%, signal=495%
												GOBP_CELL_MIGRATION_INVOLVED_IN_SPROUTING_ANGIOGENESIS	GOBP_CELL_MIGRATION_INVOLVED_IN_SPROUTING_ANGIOGENESIS		5	-0.227649	-0.353117	0.998813	1	1	549	tags=40%, list=27%, signal=55%
												GOBP_POSITIVE_REGULATION_OF_FATTY_ACID_TRANSPORT	GOBP_POSITIVE_REGULATION_OF_FATTY_ACID_TRANSPORT		6	-0.22783	-0.36522	0.998799	1	1	482	tags=33%, list=24%, signal=44%
												GOBP_POSITIVE_REGULATION_OF_SMOOTH_MUSCLE_CELL_MIGRATION	GOBP_POSITIVE_REGULATION_OF_SMOOTH_MUSCLE_CELL_MIGRATION		11	-0.206657	-0.369091	1	1	1	491	tags=27%, list=24%, signal=36%
												GOBP_RETROGRADE_VESICLE_MEDIATED_TRANSPORT_GOLGI_TO_ENDOPLASMIC_RETICULUM	GOBP_RETROGRADE_VESICLE_MEDIATED_TRANSPORT_GOLGI_TO_ENDOPLASMIC_RETICULUM		13	-0.216928	-0.399708	0.999588	1	1	488	tags=23%, list=24%, signal=30%
												GOBP_NADH_METABOLIC_PROCESS	GOBP_NADH_METABOLIC_PROCESS		10	-0.227767	-0.400319	0.997026	1	1	1574	tags=100%, list=77%, signal=440%
												GOBP_REGULATION_OF_OLIGODENDROCYTE_DIFFERENTIATION	GOBP_REGULATION_OF_OLIGODENDROCYTE_DIFFERENTIATION		6	-0.259369	-0.415081	0.993051	1	1	1509	tags=100%, list=74%, signal=386%
												GOBP_RESPONSE_TO_CADMIUM_ION	GOBP_RESPONSE_TO_CADMIUM_ION		12	-0.231398	-0.41873	0.996976	1	1	570	tags=42%, list=28%, signal=58%
												GOBP_ENDOSOME_ORGANIZATION	GOBP_ENDOSOME_ORGANIZATION		7	-0.260892	-0.427387	0.990889	1	1	611	tags=29%, list=30%, signal=41%
												GOBP_AMINOGLYCAN_METABOLIC_PROCESS	GOBP_AMINOGLYCAN_METABOLIC_PROCESS		7	-0.265196	-0.43552	0.988636	1	1	452	tags=29%, list=22%, signal=37%
												GOBP_MUCOPOLYSACCHARIDE_METABOLIC_PROCESS	GOBP_MUCOPOLYSACCHARIDE_METABOLIC_PROCESS		7	-0.265196	-0.436761	0.987788	1	1	452	tags=29%, list=22%, signal=37%
												GOBP_ENDOPLASMIC_RETICULUM_MEMBRANE_ORGANIZATION	GOBP_ENDOPLASMIC_RETICULUM_MEMBRANE_ORGANIZATION		9	-0.255148	-0.437431	0.991379	1	1	563	tags=33%, list=28%, signal=46%
												GOBP_NEGATIVE_REGULATION_OF_GLIAL_CELL_DIFFERENTIATION	GOBP_NEGATIVE_REGULATION_OF_GLIAL_CELL_DIFFERENTIATION		5	-0.282402	-0.440497	0.982793	1	1	286	tags=20%, list=14%, signal=23%
												GOBP_BARBED_END_ACTIN_FILAMENT_CAPPING	GOBP_BARBED_END_ACTIN_FILAMENT_CAPPING		11	-0.255067	-0.454653	0.990334	1	1	1519	tags=100%, list=75%, signal=393%
												GOBP_SPECIFICATION_OF_SYMMETRY	GOBP_SPECIFICATION_OF_SYMMETRY		5	-0.295673	-0.461607	0.978775	1	1	337	tags=20%, list=17%, signal=24%
												GOBP_PODOSOME_ASSEMBLY	GOBP_PODOSOME_ASSEMBLY		6	-0.290623	-0.466047	0.981885	1	1	337	tags=17%, list=17%, signal=20%
												GOBP_REGULATION_OF_REPRODUCTIVE_PROCESS	GOBP_REGULATION_OF_REPRODUCTIVE_PROCESS		21	-0.231985	-0.468124	0.998128	1	1	436	tags=24%, list=21%, signal=30%
												GOBP_PROTEIN_TARGETING_TO_VACUOLE	GOBP_PROTEIN_TARGETING_TO_VACUOLE		9	-0.274434	-0.469204	0.98604	1	1	467	tags=33%, list=23%, signal=43%
												GOBP_PROTEIN_TARGETING_TO_LYSOSOME	GOBP_PROTEIN_TARGETING_TO_LYSOSOME		9	-0.274434	-0.471876	0.982935	1	1	467	tags=33%, list=23%, signal=43%
												GOBP_POSITIVE_REGULATION_OF_FAT_CELL_DIFFERENTIATION	GOBP_POSITIVE_REGULATION_OF_FAT_CELL_DIFFERENTIATION		6	-0.300547	-0.478598	0.974364	1	1	410	tags=33%, list=20%, signal=42%
												GOBP_CELLULAR_RESPONSE_TO_ARSENIC_CONTAINING_SUBSTANCE	GOBP_CELLULAR_RESPONSE_TO_ARSENIC_CONTAINING_SUBSTANCE		6	-0.300789	-0.479216	0.975481	1	1	1425	tags=100%, list=70%, signal=333%
												GOBP_RESPONSE_TO_DSRNA	GOBP_RESPONSE_TO_DSRNA		11	-0.271828	-0.479969	0.985498	1	1	331	tags=18%, list=16%, signal=22%
												GOBP_MITOCHONDRION_MORPHOGENESIS	GOBP_MITOCHONDRION_MORPHOGENESIS		12	-0.266859	-0.487909	0.987101	1	1	338	tags=17%, list=17%, signal=20%
												GOBP_MITOCHONDRIAL_GENOME_MAINTENANCE	GOBP_MITOCHONDRIAL_GENOME_MAINTENANCE		5	-0.313948	-0.487943	0.963575	1	1	1398	tags=100%, list=69%, signal=319%
												GOBP_POSTSYNAPTIC_NEUROTRANSMITTER_RECEPTOR_INTERNALIZATION	GOBP_POSTSYNAPTIC_NEUROTRANSMITTER_RECEPTOR_INTERNALIZATION		9	-0.285353	-0.488858	0.982154	1	1	634	tags=33%, list=31%, signal=48%
												GOBP_CELLULAR_RESPONSE_TO_CADMIUM_ION	GOBP_CELLULAR_RESPONSE_TO_CADMIUM_ION		7	-0.298473	-0.491577	0.974241	1	1	690	tags=57%, list=34%, signal=86%
												GOBP_NEUROTRANSMITTER_RECEPTOR_INTERNALIZATION	GOBP_NEUROTRANSMITTER_RECEPTOR_INTERNALIZATION		9	-0.285353	-0.494297	0.983323	1	1	634	tags=33%, list=31%, signal=48%
												GOBP_CHAPERONE_COFACTOR_DEPENDENT_PROTEIN_REFOLDING	GOBP_CHAPERONE_COFACTOR_DEPENDENT_PROTEIN_REFOLDING		10	-0.284423	-0.495845	0.9807	1	1	407	tags=20%, list=20%, signal=25%
												GOBP_PIGMENT_BIOSYNTHETIC_PROCESS	GOBP_PIGMENT_BIOSYNTHETIC_PROCESS		10	-0.284523	-0.499665	0.981913	1	1	470	tags=50%, list=23%, signal=65%
												GOBP_KIDNEY_MORPHOGENESIS	GOBP_KIDNEY_MORPHOGENESIS		7	-0.304956	-0.500964	0.97098	1	1	256	tags=14%, list=13%, signal=16%
												GOBP_POSITIVE_REGULATION_OF_HETEROTYPIC_CELL_CELL_ADHESION	GOBP_POSITIVE_REGULATION_OF_HETEROTYPIC_CELL_CELL_ADHESION		5	-0.32497	-0.50675	0.96062	1	1	524	tags=60%, list=26%, signal=81%
												GOBP_REGULATION_OF_OSTEOBLAST_DIFFERENTIATION	GOBP_REGULATION_OF_OSTEOBLAST_DIFFERENTIATION		14	-0.273482	-0.507375	0.985956	1	1	419	tags=29%, list=21%, signal=36%
												GOBP_TELOMERE_CAPPING	GOBP_TELOMERE_CAPPING		7	-0.30962	-0.508505	0.963858	1	1	570	tags=43%, list=28%, signal=59%
												GOBP_REGULATION_OF_LONG_CHAIN_FATTY_ACID_IMPORT_INTO_CELL	GOBP_REGULATION_OF_LONG_CHAIN_FATTY_ACID_IMPORT_INTO_CELL		5	-0.328234	-0.508644	0.954175	1	1	482	tags=60%, list=24%, signal=78%
												GOBP_NEGATIVE_REGULATION_OF_PROTEIN_DEPHOSPHORYLATION	GOBP_NEGATIVE_REGULATION_OF_PROTEIN_DEPHOSPHORYLATION		9	-0.296732	-0.511638	0.972691	1	1	480	tags=33%, list=24%, signal=43%
												GOBP_ESTABLISHMENT_OF_PIGMENT_GRANULE_LOCALIZATION	GOBP_ESTABLISHMENT_OF_PIGMENT_GRANULE_LOCALIZATION		5	-0.330272	-0.51287	0.952937	1	1	441	tags=40%, list=22%, signal=51%
												GOBP_PROTEIN_HETEROTETRAMERIZATION	GOBP_PROTEIN_HETEROTETRAMERIZATION		5	-0.335231	-0.519406	0.956806	1	1	642	tags=40%, list=32%, signal=58%
												GOBP_RESPONSE_TO_NERVE_GROWTH_FACTOR	GOBP_RESPONSE_TO_NERVE_GROWTH_FACTOR		12	-0.288859	-0.523757	0.978451	1	1	513	tags=33%, list=25%, signal=44%
												GOBP_REGULATION_OF_FAT_CELL_DIFFERENTIATION	GOBP_REGULATION_OF_FAT_CELL_DIFFERENTIATION		11	-0.291926	-0.524122	0.970908	1	1	443	tags=27%, list=22%, signal=35%
												GOBP_POSITIVE_REGULATION_OF_CELL_JUNCTION_ASSEMBLY	GOBP_POSITIVE_REGULATION_OF_CELL_JUNCTION_ASSEMBLY		21	-0.258998	-0.526561	0.989742	1	1	428	tags=19%, list=21%, signal=24%
												GOBP_MITOCHONDRIAL_ELECTRON_TRANSPORT_NADH_TO_UBIQUINONE	GOBP_MITOCHONDRIAL_ELECTRON_TRANSPORT_NADH_TO_UBIQUINONE		12	-0.289812	-0.529958	0.9736	1	1	1449	tags=100%, list=71%, signal=346%
												GOBP_POSITIVE_REGULATION_OF_GLUCONEOGENESIS	GOBP_POSITIVE_REGULATION_OF_GLUCONEOGENESIS		6	-0.331332	-0.530567	0.957072	1	1	415	tags=33%, list=20%, signal=42%
												GOBP_ELECTRON_TRANSPORT_CHAIN	GOBP_ELECTRON_TRANSPORT_CHAIN		46	-0.231708	-0.53608	0.999327	1	1	475	tags=13%, list=23%, signal=17%
												GOBP_NEGATIVE_REGULATION_OF_DEPHOSPHORYLATION	GOBP_NEGATIVE_REGULATION_OF_DEPHOSPHORYLATION		11	-0.30207	-0.540105	0.966852	1	1	501	tags=36%, list=25%, signal=48%
												GOBP_KETONE_CATABOLIC_PROCESS	GOBP_KETONE_CATABOLIC_PROCESS		5	-0.347303	-0.540412	0.938683	1	1	724	tags=60%, list=36%, signal=93%
												GOBP_PTERIDINE_CONTAINING_COMPOUND_METABOLIC_PROCESS	GOBP_PTERIDINE_CONTAINING_COMPOUND_METABOLIC_PROCESS		7	-0.32919	-0.540491	0.948197	1	1	357	tags=14%, list=18%, signal=17%
												GOBP_MITOCHONDRIAL_RESPIRATORY_CHAIN_COMPLEX_ASSEMBLY	GOBP_MITOCHONDRIAL_RESPIRATORY_CHAIN_COMPLEX_ASSEMBLY		25	-0.263331	-0.54488	0.990861	1	1	105	tags=4%, list=5%, signal=4%
												GOBP_N_TERMINAL_PROTEIN_AMINO_ACID_MODIFICATION	GOBP_N_TERMINAL_PROTEIN_AMINO_ACID_MODIFICATION		7	-0.334492	-0.551452	0.950215	1	1	414	tags=43%, list=20%, signal=54%
												GOBP_VESICLE_TARGETING	GOBP_VESICLE_TARGETING		18	-0.286383	-0.562018	0.974242	1	1	70	tags=6%, list=3%, signal=6%
												GOBP_REGULATION_OF_POSTSYNAPTIC_NEUROTRANSMITTER_RECEPTOR_INTERNALIZATION	GOBP_REGULATION_OF_POSTSYNAPTIC_NEUROTRANSMITTER_RECEPTOR_INTERNALIZATION		5	-0.368811	-0.57014	0.919304	0.997177	1	634	tags=60%, list=31%, signal=87%
												GOBP_POSTSYNAPTIC_MODULATION_OF_CHEMICAL_SYNAPTIC_TRANSMISSION	GOBP_POSTSYNAPTIC_MODULATION_OF_CHEMICAL_SYNAPTIC_TRANSMISSION		11	-0.323445	-0.574704	0.952409	1	1	467	tags=45%, list=23%, signal=59%
												GOBP_TRICARBOXYLIC_ACID_CYCLE	GOBP_TRICARBOXYLIC_ACID_CYCLE		20	-0.287488	-0.574749	0.975405	1	1	1456	tags=100%, list=72%, signal=348%
												GOBP_TRIGLYCERIDE_BIOSYNTHETIC_PROCESS	GOBP_TRIGLYCERIDE_BIOSYNTHETIC_PROCESS		10	-0.329977	-0.57496	0.949327	1	1	437	tags=40%, list=21%, signal=51%
												GOBP_CALCIUM_ION_TRANSMEMBRANE_TRANSPORT_VIA_HIGH_VOLTAGE_GATED_CALCIUM_CHANNEL	GOBP_CALCIUM_ION_TRANSMEMBRANE_TRANSPORT_VIA_HIGH_VOLTAGE_GATED_CALCIUM_CHANNEL		7	-0.351501	-0.577211	0.932816	1	1	212	tags=14%, list=10%, signal=16%
												GOBP_QUINONE_BIOSYNTHETIC_PROCESS	GOBP_QUINONE_BIOSYNTHETIC_PROCESS		8	-0.341179	-0.579955	0.942497	1	1	509	tags=25%, list=25%, signal=33%
												GOBP_REGULATION_OF_RECEPTOR_LOCALIZATION_TO_SYNAPSE	GOBP_REGULATION_OF_RECEPTOR_LOCALIZATION_TO_SYNAPSE		8	-0.34554	-0.582546	0.93766	1	1	307	tags=25%, list=15%, signal=29%
												GOBP_REGULATION_OF_GLIAL_CELL_PROLIFERATION	GOBP_REGULATION_OF_GLIAL_CELL_PROLIFERATION		9	-0.340453	-0.583539	0.946722	1	1	554	tags=33%, list=27%, signal=46%
												GOBP_FOLIC_ACID_CONTAINING_COMPOUND_METABOLIC_PROCESS	GOBP_FOLIC_ACID_CONTAINING_COMPOUND_METABOLIC_PROCESS		5	-0.376388	-0.58386	0.916471	0.997177	1	357	tags=20%, list=18%, signal=24%
												GOBP_REGULATION_OF_PROTEIN_LOCALIZATION_TO_SYNAPSE	GOBP_REGULATION_OF_PROTEIN_LOCALIZATION_TO_SYNAPSE		8	-0.348303	-0.585607	0.936179	1	1	307	tags=25%, list=15%, signal=29%
												GOBP_NEURONAL_ACTION_POTENTIAL	GOBP_NEURONAL_ACTION_POTENTIAL		5	-0.378584	-0.587763	0.913936	0.997177	1	288	tags=20%, list=14%, signal=23%
												GOBP_LABYRINTHINE_LAYER_BLOOD_VESSEL_DEVELOPMENT	GOBP_LABYRINTHINE_LAYER_BLOOD_VESSEL_DEVELOPMENT		6	-0.365132	-0.588016	0.918765	0.997177	1	647	tags=50%, list=32%, signal=73%
												GOBP_PROTEIN_ACTIVATION_CASCADE	GOBP_PROTEIN_ACTIVATION_CASCADE		8	-0.349079	-0.589404	0.931268	0.999706	1	524	tags=38%, list=26%, signal=50%
												GOBP_PROTEIN_LOCALIZATION_TO_CHROMATIN	GOBP_PROTEIN_LOCALIZATION_TO_CHROMATIN		7	-0.361313	-0.591723	0.923857	0.997177	1	298	tags=29%, list=15%, signal=33%
												GOBP_SKELETAL_MUSCLE_TISSUE_REGENERATION	GOBP_SKELETAL_MUSCLE_TISSUE_REGENERATION		7	-0.358676	-0.592806	0.922493	0.997177	1	266	tags=29%, list=13%, signal=33%
												GOBP_REGULATION_OF_CHROMOSOME_ORGANIZATION	GOBP_REGULATION_OF_CHROMOSOME_ORGANIZATION		30	-0.275212	-0.592981	0.979698	1	1	382	tags=27%, list=19%, signal=32%
												GOBP_REGULATION_OF_CELLULAR_RESPONSE_TO_TRANSFORMING_GROWTH_FACTOR_BETA_STIMULUS	GOBP_REGULATION_OF_CELLULAR_RESPONSE_TO_TRANSFORMING_GROWTH_FACTOR_BETA_STIMULUS		16	-0.307847	-0.593344	0.953809	1	1	80	tags=6%, list=4%, signal=6%
												GOBP_AMYLOID_BETA_CLEARANCE_BY_TRANSCYTOSIS	GOBP_AMYLOID_BETA_CLEARANCE_BY_TRANSCYTOSIS		6	-0.37063	-0.594066	0.915991	0.997177	1	478	tags=50%, list=24%, signal=65%
												GOBP_VESICLE_CYTOSKELETAL_TRAFFICKING	GOBP_VESICLE_CYTOSKELETAL_TRAFFICKING		14	-0.319153	-0.594789	0.95483	1	1	112	tags=7%, list=6%, signal=8%
												GOBP_NEGATIVE_REGULATION_OF_RESPONSE_TO_BIOTIC_STIMULUS	GOBP_NEGATIVE_REGULATION_OF_RESPONSE_TO_BIOTIC_STIMULUS		23	-0.291434	-0.595577	0.970878	1	1	260	tags=9%, list=13%, signal=10%
												GOBP_KETONE_BIOSYNTHETIC_PROCESS	GOBP_KETONE_BIOSYNTHETIC_PROCESS		12	-0.329542	-0.599469	0.941141	1	1	342	tags=17%, list=17%, signal=20%
												GOBP_VIRAL_RELEASE_FROM_HOST_CELL	GOBP_VIRAL_RELEASE_FROM_HOST_CELL		7	-0.36748	-0.599486	0.918392	0.997177	1	343	tags=14%, list=17%, signal=17%
												GOBP_REGULATION_OF_EPITHELIAL_CELL_APOPTOTIC_PROCESS	GOBP_REGULATION_OF_EPITHELIAL_CELL_APOPTOTIC_PROCESS		15	-0.317203	-0.602346	0.950102	1	1	549	tags=47%, list=27%, signal=63%
												GOBP_RESPONSE_TO_ANGIOTENSIN	GOBP_RESPONSE_TO_ANGIOTENSIN		10	-0.34881	-0.610758	0.921463	0.997177	1	275	tags=30%, list=14%, signal=35%
												GOBP_REGULATION_OF_POTASSIUM_ION_TRANSPORT	GOBP_REGULATION_OF_POTASSIUM_ION_TRANSPORT		26	-0.292069	-0.610857	0.969964	1	1	178	tags=8%, list=9%, signal=8%
												GOBP_DENDRITIC_SPINE_MORPHOGENESIS	GOBP_DENDRITIC_SPINE_MORPHOGENESIS		19	-0.312197	-0.612936	0.953976	1	1	436	tags=21%, list=21%, signal=27%
												GOBP_REGULATION_OF_ACUTE_INFLAMMATORY_RESPONSE	GOBP_REGULATION_OF_ACUTE_INFLAMMATORY_RESPONSE		5	-0.396328	-0.614557	0.899235	0.997177	1	131	tags=20%, list=6%, signal=21%
												GOBP_NEGATIVE_REGULATION_OF_CELL_CYCLE_G2_M_PHASE_TRANSITION	GOBP_NEGATIVE_REGULATION_OF_CELL_CYCLE_G2_M_PHASE_TRANSITION		7	-0.371105	-0.614892	0.908709	0.997177	1	172	tags=14%, list=8%, signal=16%
												GOBP_REGULATION_OF_ATP_METABOLIC_PROCESS	GOBP_REGULATION_OF_ATP_METABOLIC_PROCESS		11	-0.343238	-0.615032	0.925397	0.997177	1	109	tags=9%, list=5%, signal=10%
												GOBP_REGULATION_OF_ATP_BIOSYNTHETIC_PROCESS	GOBP_REGULATION_OF_ATP_BIOSYNTHETIC_PROCESS		9	-0.355884	-0.615137	0.914898	0.997177	1	109	tags=11%, list=5%, signal=12%
												GOBP_MITOCHONDRION_DISTRIBUTION	GOBP_MITOCHONDRION_DISTRIBUTION		10	-0.351664	-0.616241	0.925456	0.997177	1	307	tags=10%, list=15%, signal=12%
												GOBP_TRANSFERRIN_TRANSPORT	GOBP_TRANSFERRIN_TRANSPORT		5	-0.400895	-0.619481	0.894403	0.997177	1	441	tags=60%, list=22%, signal=76%
												GOBP_RESPONSE_TO_TOPOLOGICALLY_INCORRECT_PROTEIN	GOBP_RESPONSE_TO_TOPOLOGICALLY_INCORRECT_PROTEIN		35	-0.282849	-0.621593	0.977026	1	1	382	tags=17%, list=19%, signal=21%
												GOBP_EMBRYONIC_PLACENTA_MORPHOGENESIS	GOBP_EMBRYONIC_PLACENTA_MORPHOGENESIS		5	-0.400285	-0.622361	0.895895	0.997177	1	712	tags=60%, list=35%, signal=92%
												GOBP_NEGATIVE_REGULATION_OF_MITOCHONDRION_ORGANIZATION	GOBP_NEGATIVE_REGULATION_OF_MITOCHONDRION_ORGANIZATION		21	-0.310579	-0.62457	0.952312	1	1	287	tags=10%, list=14%, signal=11%
												GOBP_ENDODERMAL_CELL_DIFFERENTIATION	GOBP_ENDODERMAL_CELL_DIFFERENTIATION		7	-0.380897	-0.624857	0.9006	0.997177	1	144	tags=14%, list=7%, signal=15%
												GOBP_ENDODERM_FORMATION	GOBP_ENDODERM_FORMATION		7	-0.380897	-0.624908	0.897241	0.997177	1	144	tags=14%, list=7%, signal=15%
												GOBP_RESPONSE_TO_ETHANOL	GOBP_RESPONSE_TO_ETHANOL		9	-0.361634	-0.625373	0.908641	0.997177	1	358	tags=33%, list=18%, signal=40%
												GOBP_NEGATIVE_REGULATION_OF_CALCIUM_ION_TRANSMEMBRANE_TRANSPORTER_ACTIVITY	GOBP_NEGATIVE_REGULATION_OF_CALCIUM_ION_TRANSMEMBRANE_TRANSPORTER_ACTIVITY		8	-0.3692	-0.625413	0.903619	0.997177	1	1287	tags=100%, list=63%, signal=271%
												GOBP_REGULATION_OF_DOUBLE_STRAND_BREAK_REPAIR	GOBP_REGULATION_OF_DOUBLE_STRAND_BREAK_REPAIR		8	-0.371937	-0.625916	0.908032	0.997177	1	261	tags=13%, list=13%, signal=14%
												GOBP_NEGATIVE_REGULATION_OF_REPRODUCTIVE_PROCESS	GOBP_NEGATIVE_REGULATION_OF_REPRODUCTIVE_PROCESS		10	-0.356659	-0.626545	0.914131	0.997177	1	415	tags=40%, list=20%, signal=50%
												GOBP_CELLULAR_RESPONSE_TO_TOPOLOGICALLY_INCORRECT_PROTEIN	GOBP_CELLULAR_RESPONSE_TO_TOPOLOGICALLY_INCORRECT_PROTEIN		26	-0.297857	-0.627546	0.958281	1	1	216	tags=12%, list=11%, signal=13%
												GOBP_VESICLE_COATING	GOBP_VESICLE_COATING		10	-0.358146	-0.628224	0.919394	0.997177	1	70	tags=10%, list=3%, signal=10%
												GOBP_RECEPTOR_SIGNALING_PATHWAY_VIA_STAT	GOBP_RECEPTOR_SIGNALING_PATHWAY_VIA_STAT		12	-0.346458	-0.629419	0.919267	0.997177	1	425	tags=33%, list=21%, signal=42%
												GOBP_SODIUM_ION_EXPORT_ACROSS_PLASMA_MEMBRANE	GOBP_SODIUM_ION_EXPORT_ACROSS_PLASMA_MEMBRANE		7	-0.381466	-0.630656	0.899566	0.997177	1	339	tags=29%, list=17%, signal=34%
												GOBP_REGULATION_OF_ORGANIC_ACID_TRANSPORT	GOBP_REGULATION_OF_ORGANIC_ACID_TRANSPORT		19	-0.318516	-0.63245	0.936748	1	1	66	tags=5%, list=3%, signal=5%
												GOBP_REGULATION_OF_MACROAUTOPHAGY	GOBP_REGULATION_OF_MACROAUTOPHAGY		26	-0.304219	-0.632492	0.955205	1	1	88	tags=8%, list=4%, signal=8%
												GOBP_ATP_SYNTHESIS_COUPLED_ELECTRON_TRANSPORT	GOBP_ATP_SYNTHESIS_COUPLED_ELECTRON_TRANSPORT		35	-0.287144	-0.632716	0.972357	1	1	1461	tags=100%, list=72%, signal=349%
												GOBP_PIGMENT_METABOLIC_PROCESS	GOBP_PIGMENT_METABOLIC_PROCESS		14	-0.3366	-0.632929	0.923231	0.997177	1	566	tags=64%, list=28%, signal=88%
												GOBP_B_CELL_PROLIFERATION	GOBP_B_CELL_PROLIFERATION		6	-0.398016	-0.633447	0.891123	0.997177	1	287	tags=33%, list=14%, signal=39%
												GOBP_COPII_COATED_VESICLE_BUDDING	GOBP_COPII_COATED_VESICLE_BUDDING		12	-0.348891	-0.633867	0.916417	0.997177	1	70	tags=8%, list=3%, signal=9%
												GOBP_INTRINSIC_APOPTOTIC_SIGNALING_PATHWAY_IN_RESPONSE_TO_OXIDATIVE_STRESS	GOBP_INTRINSIC_APOPTOTIC_SIGNALING_PATHWAY_IN_RESPONSE_TO_OXIDATIVE_STRESS		24	-0.307555	-0.635418	0.950682	1	1	36	tags=4%, list=2%, signal=4%
												GOBP_REGULATION_OF_NEUROTRANSMITTER_RECEPTOR_LOCALIZATION_TO_POSTSYNAPTIC_SPECIALIZATION_MEMBRANE	GOBP_REGULATION_OF_NEUROTRANSMITTER_RECEPTOR_LOCALIZATION_TO_POSTSYNAPTIC_SPECIALIZATION_MEMBRANE		5	-0.407928	-0.635636	0.884737	0.997177	1	307	tags=40%, list=15%, signal=47%
												GOBP_VESICLE_TARGETING_TO_FROM_OR_WITHIN_GOLGI	GOBP_VESICLE_TARGETING_TO_FROM_OR_WITHIN_GOLGI		11	-0.357121	-0.638124	0.909601	0.997177	1	70	tags=9%, list=3%, signal=9%
												GOBP_NUCLEOTIDE_TRANSPORT	GOBP_NUCLEOTIDE_TRANSPORT		5	-0.412857	-0.640909	0.878213	0.997177	1	258	tags=20%, list=13%, signal=23%
												GOBP_SKELETAL_MUSCLE_ACETYLCHOLINE_GATED_CHANNEL_CLUSTERING	GOBP_SKELETAL_MUSCLE_ACETYLCHOLINE_GATED_CHANNEL_CLUSTERING		6	-0.401397	-0.641167	0.890051	0.997177	1	377	tags=33%, list=19%, signal=41%
												GOBP_POSITIVE_REGULATION_OF_MITOCHONDRION_ORGANIZATION	GOBP_POSITIVE_REGULATION_OF_MITOCHONDRION_ORGANIZATION		20	-0.321583	-0.644851	0.930885	0.999706	1	88	tags=5%, list=4%, signal=5%
												GOBP_VESICLE_TARGETING_ROUGH_ER_TO_CIS_GOLGI	GOBP_VESICLE_TARGETING_ROUGH_ER_TO_CIS_GOLGI		8	-0.380814	-0.645176	0.892544	0.997177	1	70	tags=13%, list=3%, signal=13%
												GOBP_CELLULAR_RESPONSE_TO_CAMP	GOBP_CELLULAR_RESPONSE_TO_CAMP		8	-0.383717	-0.645626	0.897149	0.997177	1	359	tags=38%, list=18%, signal=45%
												GOBP_ORGANOPHOSPHATE_ESTER_TRANSPORT	GOBP_ORGANOPHOSPHATE_ESTER_TRANSPORT		17	-0.335378	-0.646756	0.922729	0.997177	1	286	tags=24%, list=14%, signal=27%
												GOBP_POSITIVE_REGULATION_OF_GLUCOSE_TRANSMEMBRANE_TRANSPORT	GOBP_POSITIVE_REGULATION_OF_GLUCOSE_TRANSMEMBRANE_TRANSPORT		12	-0.355907	-0.646937	0.89936	0.997177	1	165	tags=17%, list=8%, signal=18%
												GOBP_REGULATION_OF_LIPID_KINASE_ACTIVITY	GOBP_REGULATION_OF_LIPID_KINASE_ACTIVITY		6	-0.404713	-0.647121	0.87485	0.997177	1	324	tags=50%, list=16%, signal=59%
												GOBP_NEGATIVE_REGULATION_OF_INTRINSIC_APOPTOTIC_SIGNALING_PATHWAY_IN_RESPONSE_TO_DNA_DAMAGE	GOBP_NEGATIVE_REGULATION_OF_INTRINSIC_APOPTOTIC_SIGNALING_PATHWAY_IN_RESPONSE_TO_DNA_DAMAGE		5	-0.41812	-0.650084	0.867824	0.997177	1	378	tags=40%, list=19%, signal=49%
												GOBP_REGULATION_OF_MRNA_BINDING	GOBP_REGULATION_OF_MRNA_BINDING		5	-0.419866	-0.651998	0.871912	0.997177	1	627	tags=60%, list=31%, signal=87%
												GOBP_REGULATION_OF_RNA_BINDING	GOBP_REGULATION_OF_RNA_BINDING		5	-0.419866	-0.652289	0.865935	0.997177	1	627	tags=60%, list=31%, signal=87%
												GOBP_RECEPTOR_CLUSTERING	GOBP_RECEPTOR_CLUSTERING		13	-0.353391	-0.652702	0.900528	0.997177	1	377	tags=23%, list=19%, signal=28%
												GOBP_PROTEIN_LOCALIZATION_TO_CELL_JUNCTION	GOBP_PROTEIN_LOCALIZATION_TO_CELL_JUNCTION		31	-0.300724	-0.652937	0.955137	1	1	307	tags=16%, list=15%, signal=19%
												GOBP_REGULATION_OF_TELOMERE_CAPPING	GOBP_REGULATION_OF_TELOMERE_CAPPING		6	-0.410775	-0.655983	0.868974	0.997177	1	570	tags=50%, list=28%, signal=69%
												GOBP_RETINA_HOMEOSTASIS	GOBP_RETINA_HOMEOSTASIS		6	-0.411833	-0.657216	0.867538	0.997177	1	219	tags=33%, list=11%, signal=37%
												GOBP_REGULATION_OF_LYMPHOCYTE_DIFFERENTIATION	GOBP_REGULATION_OF_LYMPHOCYTE_DIFFERENTIATION		13	-0.359766	-0.661554	0.89554	0.997177	1	61	tags=8%, list=3%, signal=8%
												GOBP_REGULATION_OF_RESPONSE_TO_ENDOPLASMIC_RETICULUM_STRESS	GOBP_REGULATION_OF_RESPONSE_TO_ENDOPLASMIC_RETICULUM_STRESS		23	-0.321773	-0.661722	0.924776	0.997177	1	233	tags=22%, list=11%, signal=24%
												GOBP_VESICLE_LOCALIZATION	GOBP_VESICLE_LOCALIZATION		51	-0.283366	-0.663365	0.972072	1	1	195	tags=8%, list=10%, signal=8%
												GOBP_RESPONSE_TO_PROSTAGLANDIN	GOBP_RESPONSE_TO_PROSTAGLANDIN		5	-0.429043	-0.663569	0.866548	0.997177	1	76	tags=20%, list=4%, signal=21%
												GOBP_POSITIVE_REGULATION_OF_NERVOUS_SYSTEM_PROCESS	GOBP_POSITIVE_REGULATION_OF_NERVOUS_SYSTEM_PROCESS		5	-0.428493	-0.66462	0.860963	0.997177	1	109	tags=20%, list=5%, signal=21%
												GOBP_ASPARTATE_FAMILY_AMINO_ACID_BIOSYNTHETIC_PROCESS	GOBP_ASPARTATE_FAMILY_AMINO_ACID_BIOSYNTHETIC_PROCESS		10	-0.379854	-0.665018	0.877828	0.997177	1	118	tags=10%, list=6%, signal=11%
												GOBP_POSTSYNAPTIC_MEMBRANE_ORGANIZATION	GOBP_POSTSYNAPTIC_MEMBRANE_ORGANIZATION		9	-0.39059	-0.665727	0.879032	0.997177	1	377	tags=33%, list=19%, signal=41%
												GOBP_RESPONSE_TO_PROSTAGLANDIN_E	GOBP_RESPONSE_TO_PROSTAGLANDIN_E		5	-0.429043	-0.666082	0.858066	0.997177	1	76	tags=20%, list=4%, signal=21%
												GOBP_CELLULAR_RESPONSE_TO_PROSTAGLANDIN_STIMULUS	GOBP_CELLULAR_RESPONSE_TO_PROSTAGLANDIN_STIMULUS		5	-0.429043	-0.667673	0.862534	0.997177	1	76	tags=20%, list=4%, signal=21%
												GOBP_MEDIUM_CHAIN_FATTY_ACID_METABOLIC_PROCESS	GOBP_MEDIUM_CHAIN_FATTY_ACID_METABOLIC_PROCESS		5	-0.42989	-0.667848	0.849394	0.997177	1	66	tags=20%, list=3%, signal=21%
												GOBP_LEUKOCYTE_APOPTOTIC_PROCESS	GOBP_LEUKOCYTE_APOPTOTIC_PROCESS		16	-0.348904	-0.668318	0.898315	0.997177	1	310	tags=31%, list=15%, signal=37%
												GOBP_PHOSPHOLIPID_TRANSPORT	GOBP_PHOSPHOLIPID_TRANSPORT		13	-0.36325	-0.669247	0.885933	0.997177	1	286	tags=31%, list=14%, signal=36%
												GOBP_CELLULAR_RESPONSE_TO_PROSTAGLANDIN_E_STIMULUS	GOBP_CELLULAR_RESPONSE_TO_PROSTAGLANDIN_E_STIMULUS		5	-0.429043	-0.669289	0.855497	0.997177	1	76	tags=20%, list=4%, signal=21%
												GOBP_POTASSIUM_ION_HOMEOSTASIS	GOBP_POTASSIUM_ION_HOMEOSTASIS		7	-0.405996	-0.671084	0.859201	0.997177	1	178	tags=14%, list=9%, signal=16%
												GOBP_PROTEIN_LOCALIZATION_TO_CELL_SURFACE	GOBP_PROTEIN_LOCALIZATION_TO_CELL_SURFACE		14	-0.359166	-0.672165	0.886927	0.997177	1	478	tags=43%, list=24%, signal=56%
												GOBP_NEGATIVE_REGULATION_OF_SYNAPTIC_TRANSMISSION	GOBP_NEGATIVE_REGULATION_OF_SYNAPTIC_TRANSMISSION		10	-0.385783	-0.675075	0.875199	0.997177	1	170	tags=10%, list=8%, signal=11%
												GOBP_RIBOSOMAL_SUBUNIT_EXPORT_FROM_NUCLEUS	GOBP_RIBOSOMAL_SUBUNIT_EXPORT_FROM_NUCLEUS		6	-0.424303	-0.677706	0.849299	0.997177	1	95	tags=17%, list=5%, signal=17%
												GOBP_ASPARTATE_FAMILY_AMINO_ACID_METABOLIC_PROCESS	GOBP_ASPARTATE_FAMILY_AMINO_ACID_METABOLIC_PROCESS		12	-0.376344	-0.681048	0.873753	0.997177	1	118	tags=8%, list=6%, signal=9%
												GOBP_ESTABLISHMENT_OF_PROTEIN_LOCALIZATION_TO_VACUOLE	GOBP_ESTABLISHMENT_OF_PROTEIN_LOCALIZATION_TO_VACUOLE		13	-0.369221	-0.681341	0.871611	0.997177	1	467	tags=31%, list=23%, signal=40%
												GOBP_MEMBRANE_RAFT_ORGANIZATION	GOBP_MEMBRANE_RAFT_ORGANIZATION		10	-0.389033	-0.683091	0.862515	0.997177	1	82	tags=10%, list=4%, signal=10%
												GOBP_REGULATION_OF_MITOCHONDRION_ORGANIZATION	GOBP_REGULATION_OF_MITOCHONDRION_ORGANIZATION		38	-0.308632	-0.684372	0.933656	1	1	105	tags=5%, list=5%, signal=5%
												GOBP_SUBSTRATE_ADHESION_DEPENDENT_CELL_SPREADING	GOBP_SUBSTRATE_ADHESION_DEPENDENT_CELL_SPREADING		23	-0.33637	-0.685864	0.897441	0.997177	1	144	tags=9%, list=7%, signal=9%
												GOBP_NEGATIVE_REGULATION_OF_TRANSMEMBRANE_RECEPTOR_PROTEIN_SERINE_THREONINE_KINASE_SIGNALING_PATHWAY	GOBP_NEGATIVE_REGULATION_OF_TRANSMEMBRANE_RECEPTOR_PROTEIN_SERINE_THREONINE_KINASE_SIGNALING_PATHWAY		14	-0.36423	-0.685955	0.870721	0.997177	1	80	tags=7%, list=4%, signal=7%
												GOBP_POSITIVE_REGULATION_OF_CALCIUM_ION_TRANSMEMBRANE_TRANSPORT	GOBP_POSITIVE_REGULATION_OF_CALCIUM_ION_TRANSMEMBRANE_TRANSPORT		26	-0.330034	-0.687081	0.906309	0.997177	1	256	tags=15%, list=13%, signal=17%
												GOBP_REGULATION_OF_TRANSLATION_AT_SYNAPSE	GOBP_REGULATION_OF_TRANSLATION_AT_SYNAPSE		5	-0.440617	-0.688496	0.840654	0.997177	1	302	tags=20%, list=15%, signal=23%
												GOBP_REGULATION_OF_ACTIN_FILAMENT_BUNDLE_ASSEMBLY	GOBP_REGULATION_OF_ACTIN_FILAMENT_BUNDLE_ASSEMBLY		27	-0.328176	-0.689737	0.910527	0.997177	1	310	tags=19%, list=15%, signal=22%
												GOBP_PEPTIDYL_THREONINE_MODIFICATION	GOBP_PEPTIDYL_THREONINE_MODIFICATION		22	-0.343388	-0.691847	0.899768	0.997177	1	415	tags=32%, list=20%, signal=40%
												GOBP_NEGATIVE_REGULATION_OF_TRANSLATIONAL_INITIATION	GOBP_NEGATIVE_REGULATION_OF_TRANSLATIONAL_INITIATION		5	-0.443703	-0.691968	0.838283	0.997177	1	295	tags=20%, list=15%, signal=23%
												GOBP_RESPONSE_TO_GAMMA_RADIATION	GOBP_RESPONSE_TO_GAMMA_RADIATION		9	-0.400869	-0.693573	0.844604	0.997177	1	56	tags=11%, list=3%, signal=11%
												GOBP_EMBRYONIC_HEART_TUBE_DEVELOPMENT	GOBP_EMBRYONIC_HEART_TUBE_DEVELOPMENT		9	-0.402398	-0.695596	0.845935	0.997177	1	337	tags=22%, list=17%, signal=27%
												GOBP_SMOOTH_MUSCLE_CELL_PROLIFERATION	GOBP_SMOOTH_MUSCLE_CELL_PROLIFERATION		35	-0.314239	-0.695733	0.927584	0.998537	1	424	tags=23%, list=21%, signal=28%
												GOBP_POSITIVE_REGULATION_OF_TELOMERE_CAPPING	GOBP_POSITIVE_REGULATION_OF_TELOMERE_CAPPING		5	-0.449251	-0.696306	0.832869	0.997177	1	570	tags=60%, list=28%, signal=83%
												GOBP_REGULATION_OF_NEURONAL_SYNAPTIC_PLASTICITY	GOBP_REGULATION_OF_NEURONAL_SYNAPTIC_PLASTICITY		16	-0.363236	-0.696808	0.869583	0.997177	1	275	tags=19%, list=14%, signal=22%
												GOBP_VASCULAR_ASSOCIATED_SMOOTH_MUSCLE_CELL_MIGRATION	GOBP_VASCULAR_ASSOCIATED_SMOOTH_MUSCLE_CELL_MIGRATION		8	-0.415659	-0.698275	0.840556	0.997177	1	359	tags=38%, list=18%, signal=45%
												GOBP_POTASSIUM_ION_IMPORT_ACROSS_PLASMA_MEMBRANE	GOBP_POTASSIUM_ION_IMPORT_ACROSS_PLASMA_MEMBRANE		9	-0.406131	-0.69877	0.847667	0.997177	1	309	tags=22%, list=15%, signal=26%
												GOBP_NEGATIVE_REGULATION_OF_PEPTIDE_SECRETION	GOBP_NEGATIVE_REGULATION_OF_PEPTIDE_SECRETION		13	-0.381024	-0.699981	0.85157	0.997177	1	312	tags=38%, list=15%, signal=45%
												GOBP_POSITIVE_REGULATION_OF_EPITHELIAL_CELL_PROLIFERATION	GOBP_POSITIVE_REGULATION_OF_EPITHELIAL_CELL_PROLIFERATION		23	-0.341734	-0.700124	0.881117	0.997177	1	158	tags=13%, list=8%, signal=14%
												GOBP_POSITIVE_REGULATION_OF_CATION_TRANSMEMBRANE_TRANSPORT	GOBP_POSITIVE_REGULATION_OF_CATION_TRANSMEMBRANE_TRANSPORT		40	-0.31127	-0.70096	0.925308	0.997177	1	309	tags=18%, list=15%, signal=20%
												GOBP_REGULATION_OF_GLYCOGEN_METABOLIC_PROCESS	GOBP_REGULATION_OF_GLYCOGEN_METABOLIC_PROCESS		9	-0.407624	-0.700983	0.840447	0.997177	1	165	tags=22%, list=8%, signal=24%
												GOBP_PLASMA_MEMBRANE_REPAIR	GOBP_PLASMA_MEMBRANE_REPAIR		9	-0.408089	-0.702782	0.844616	0.997177	1	272	tags=11%, list=13%, signal=13%
												GOBP_NEGATIVE_REGULATION_OF_HORMONE_SECRETION	GOBP_NEGATIVE_REGULATION_OF_HORMONE_SECRETION		13	-0.381024	-0.703546	0.854675	0.997177	1	312	tags=38%, list=15%, signal=45%
												GOBP_CYTOPLASMIC_TRANSLATIONAL_INITIATION	GOBP_CYTOPLASMIC_TRANSLATIONAL_INITIATION		7	-0.426417	-0.704046	0.822717	0.997177	1	429	tags=43%, list=21%, signal=54%
												GOBP_NEGATIVE_REGULATION_OF_MRNA_PROCESSING	GOBP_NEGATIVE_REGULATION_OF_MRNA_PROCESSING		10	-0.403525	-0.704349	0.838535	0.997177	1	97	tags=10%, list=5%, signal=10%
												GOBP_POSITIVE_REGULATION_OF_ENDOTHELIAL_CELL_PROLIFERATION	GOBP_POSITIVE_REGULATION_OF_ENDOTHELIAL_CELL_PROLIFERATION		15	-0.373278	-0.705934	0.85998	0.997177	1	158	tags=20%, list=8%, signal=22%
												GOBP_NEGATIVE_REGULATION_OF_CELLULAR_RESPONSE_TO_INSULIN_STIMULUS	GOBP_NEGATIVE_REGULATION_OF_CELLULAR_RESPONSE_TO_INSULIN_STIMULUS		17	-0.365028	-0.706441	0.860517	0.997177	1	310	tags=29%, list=15%, signal=34%
												GOBP_MITOCHONDRION_LOCALIZATION	GOBP_MITOCHONDRION_LOCALIZATION		18	-0.362746	-0.70794	0.856225	0.997177	1	307	tags=17%, list=15%, signal=19%
												GOBP_REGULATION_OF_OXIDATIVE_STRESS_INDUCED_INTRINSIC_APOPTOTIC_SIGNALING_PATHWAY	GOBP_REGULATION_OF_OXIDATIVE_STRESS_INDUCED_INTRINSIC_APOPTOTIC_SIGNALING_PATHWAY		18	-0.360561	-0.708321	0.867607	0.997177	1	227	tags=11%, list=11%, signal=12%
												GOBP_RESPONSE_TO_CALCIUM_ION	GOBP_RESPONSE_TO_CALCIUM_ION		31	-0.330002	-0.70953	0.889735	0.997177	1	300	tags=19%, list=15%, signal=22%
												GOBP_REGULATION_OF_AUTOPHAGY	GOBP_REGULATION_OF_AUTOPHAGY		53	-0.301085	-0.709589	0.942909	1	1	150	tags=9%, list=7%, signal=10%
												GOBP_NEGATIVE_REGULATION_OF_MUSCLE_TISSUE_DEVELOPMENT	GOBP_NEGATIVE_REGULATION_OF_MUSCLE_TISSUE_DEVELOPMENT		5	-0.45989	-0.709727	0.8316	0.997177	1	359	tags=60%, list=18%, signal=73%
												GOBP_REGULATION_OF_POLYSACCHARIDE_METABOLIC_PROCESS	GOBP_REGULATION_OF_POLYSACCHARIDE_METABOLIC_PROCESS		11	-0.398671	-0.715501	0.822864	0.997177	1	165	tags=18%, list=8%, signal=20%
												GOBP_NEGATIVE_REGULATION_OF_GLIOGENESIS	GOBP_NEGATIVE_REGULATION_OF_GLIOGENESIS		7	-0.435836	-0.716986	0.819126	0.997177	1	286	tags=29%, list=14%, signal=33%
												GOBP_MITOTIC_CELL_CYCLE_PROCESS	GOBP_MITOTIC_CELL_CYCLE_PROCESS		100	-0.276344	-0.717705	0.98118	1	1	343	tags=14%, list=17%, signal=16%
												GOBP_REGULATION_OF_LYMPHOCYTE_MEDIATED_IMMUNITY	GOBP_REGULATION_OF_LYMPHOCYTE_MEDIATED_IMMUNITY		15	-0.381684	-0.718133	0.839627	0.997177	1	131	tags=20%, list=6%, signal=21%
												GOBP_NEGATIVE_REGULATION_OF_EPITHELIAL_CELL_APOPTOTIC_PROCESS	GOBP_NEGATIVE_REGULATION_OF_EPITHELIAL_CELL_APOPTOTIC_PROCESS		11	-0.400566	-0.718774	0.826498	0.997177	1	76	tags=9%, list=4%, signal=9%
												GOBP_REGULATION_OF_MITOCHONDRIAL_MEMBRANE_POTENTIAL	GOBP_REGULATION_OF_MITOCHONDRIAL_MEMBRANE_POTENTIAL		26	-0.342742	-0.719212	0.866624	0.997177	1	36	tags=4%, list=2%, signal=4%
												GOBP_POSITIVE_REGULATION_OF_LEUKOCYTE_MEDIATED_IMMUNITY	GOBP_POSITIVE_REGULATION_OF_LEUKOCYTE_MEDIATED_IMMUNITY		14	-0.384432	-0.71971	0.835414	0.997177	1	287	tags=29%, list=14%, signal=33%
												GOBP_HORMONE_MEDIATED_SIGNALING_PATHWAY	GOBP_HORMONE_MEDIATED_SIGNALING_PATHWAY		31	-0.334859	-0.721374	0.874636	0.997177	1	333	tags=16%, list=16%, signal=19%
												GOBP_GLUTAMINE_METABOLIC_PROCESS	GOBP_GLUTAMINE_METABOLIC_PROCESS		8	-0.428706	-0.722313	0.810659	0.997177	1	262	tags=25%, list=13%, signal=29%
												GOBP_REGULATION_OF_EPITHELIAL_CELL_DIFFERENTIATION	GOBP_REGULATION_OF_EPITHELIAL_CELL_DIFFERENTIATION		13	-0.389933	-0.723328	0.823163	0.997177	1	61	tags=8%, list=3%, signal=8%
												GOBP_PEPTIDYL_PROLINE_MODIFICATION	GOBP_PEPTIDYL_PROLINE_MODIFICATION		10	-0.414245	-0.723425	0.819015	0.997177	1	23	tags=10%, list=1%, signal=10%
												GOBP_POSITIVE_REGULATION_OF_CELL_GROWTH	GOBP_POSITIVE_REGULATION_OF_CELL_GROWTH		44	-0.314113	-0.725037	0.9095	0.997177	1	274	tags=14%, list=13%, signal=15%
												GOBP_NEGATIVE_REGULATION_OF_PEPTIDYL_SERINE_PHOSPHORYLATION	GOBP_NEGATIVE_REGULATION_OF_PEPTIDYL_SERINE_PHOSPHORYLATION		9	-0.419131	-0.725238	0.81664	0.997177	1	36	tags=11%, list=2%, signal=11%
												GOBP_NEGATIVE_REGULATION_OF_INSULIN_SECRETION	GOBP_NEGATIVE_REGULATION_OF_INSULIN_SECRETION		11	-0.409367	-0.726117	0.820123	0.997177	1	312	tags=45%, list=15%, signal=53%
												GOBP_TELOMERE_ORGANIZATION	GOBP_TELOMERE_ORGANIZATION		26	-0.346219	-0.726256	0.863872	0.997177	1	454	tags=35%, list=22%, signal=44%
												GOBP_REGULATION_OF_CELLULAR_RESPONSE_TO_INSULIN_STIMULUS	GOBP_REGULATION_OF_CELLULAR_RESPONSE_TO_INSULIN_STIMULUS		31	-0.335615	-0.726336	0.874866	0.997177	1	310	tags=26%, list=15%, signal=30%
												GOBP_PROTEIN_EXIT_FROM_ENDOPLASMIC_RETICULUM	GOBP_PROTEIN_EXIT_FROM_ENDOPLASMIC_RETICULUM		10	-0.414307	-0.726442	0.814733	0.997177	1	70	tags=10%, list=3%, signal=10%
												GOBP_POSITIVE_REGULATION_OF_PHOSPHOLIPASE_ACTIVITY	GOBP_POSITIVE_REGULATION_OF_PHOSPHOLIPASE_ACTIVITY		8	-0.431655	-0.726758	0.815846	0.997177	1	115	tags=13%, list=6%, signal=13%
												GOBP_POSITIVE_REGULATION_OF_CHROMOSOME_ORGANIZATION	GOBP_POSITIVE_REGULATION_OF_CHROMOSOME_ORGANIZATION		20	-0.364219	-0.72782	0.841623	0.997177	1	368	tags=35%, list=18%, signal=42%
												GOBP_RESPONSE_TO_FUNGUS	GOBP_RESPONSE_TO_FUNGUS		6	-0.457503	-0.72873	0.804288	0.996401	1	134	tags=33%, list=7%, signal=36%
												GOBP_CELL_CYCLE_PROCESS	GOBP_CELL_CYCLE_PROCESS		163	-0.264256	-0.729532	0.995624	1	1	256	tags=10%, list=13%, signal=11%
												GOBP_POSITIVE_REGULATION_OF_PROTEIN_LOCALIZATION_TO_MEMBRANE	GOBP_POSITIVE_REGULATION_OF_PROTEIN_LOCALIZATION_TO_MEMBRANE		24	-0.353471	-0.729621	0.857263	0.997177	1	88	tags=8%, list=4%, signal=9%
												GOBP_REGULATION_OF_CARDIAC_MUSCLE_CELL_MEMBRANE_POTENTIAL	GOBP_REGULATION_OF_CARDIAC_MUSCLE_CELL_MEMBRANE_POTENTIAL		5	-0.470213	-0.730379	0.804317	0.996401	1	24	tags=20%, list=1%, signal=20%
												GOBP_DEFENSE_RESPONSE_TO_FUNGUS	GOBP_DEFENSE_RESPONSE_TO_FUNGUS		6	-0.457503	-0.731223	0.798251	0.995808	1	134	tags=33%, list=7%, signal=36%
												GOBP_REGULATION_OF_BEHAVIOR	GOBP_REGULATION_OF_BEHAVIOR		7	-0.44498	-0.731522	0.804288	0.996401	1	52	tags=14%, list=3%, signal=15%
												GOBP_INTRACELLULAR_POTASSIUM_ION_HOMEOSTASIS	GOBP_INTRACELLULAR_POTASSIUM_ION_HOMEOSTASIS		6	-0.457428	-0.732461	0.796492	0.995808	1	178	tags=17%, list=9%, signal=18%
												GOBP_CELLULAR_RESPONSE_TO_RADIATION	GOBP_CELLULAR_RESPONSE_TO_RADIATION		22	-0.360005	-0.733679	0.844112	0.997177	1	119	tags=9%, list=6%, signal=10%
												GOBP_INTESTINAL_LIPID_ABSORPTION	GOBP_INTESTINAL_LIPID_ABSORPTION		7	-0.446421	-0.73428	0.791922	0.995808	1	133	tags=43%, list=7%, signal=46%
												GOBP_AEROBIC_ELECTRON_TRANSPORT_CHAIN	GOBP_AEROBIC_ELECTRON_TRANSPORT_CHAIN		31	-0.342044	-0.73855	0.857392	0.997177	1	754	tags=42%, list=37%, signal=66%
												GOBP_SODIUM_ION_HOMEOSTASIS	GOBP_SODIUM_ION_HOMEOSTASIS		6	-0.46568	-0.741092	0.793476	0.995808	1	178	tags=17%, list=9%, signal=18%
												GOBP_KILLING_OF_CELLS_OF_ANOTHER_ORGANISM	GOBP_KILLING_OF_CELLS_OF_ANOTHER_ORGANISM		11	-0.413832	-0.741588	0.798484	0.995808	1	346	tags=45%, list=17%, signal=54%
												GOBP_DORSAL_VENTRAL_PATTERN_FORMATION	GOBP_DORSAL_VENTRAL_PATTERN_FORMATION		5	-0.480092	-0.742181	0.797782	0.995808	1	539	tags=40%, list=26%, signal=54%
												GOBP_REGULATION_OF_CALCIUM_ION_TRANSMEMBRANE_TRANSPORT	GOBP_REGULATION_OF_CALCIUM_ION_TRANSMEMBRANE_TRANSPORT		51	-0.316308	-0.742807	0.897918	0.997177	1	256	tags=12%, list=13%, signal=13%
												GOBP_POSITIVE_REGULATION_OF_LIPID_LOCALIZATION	GOBP_POSITIVE_REGULATION_OF_LIPID_LOCALIZATION		26	-0.355465	-0.742858	0.845893	0.997177	1	131	tags=15%, list=6%, signal=16%
												GOBP_REGULATION_OF_LEUKOCYTE_MEDIATED_IMMUNITY	GOBP_REGULATION_OF_LEUKOCYTE_MEDIATED_IMMUNITY		22	-0.364115	-0.743443	0.829813	0.997177	1	287	tags=23%, list=14%, signal=26%
												GOBP_STEM_CELL_DEVELOPMENT	GOBP_STEM_CELL_DEVELOPMENT		9	-0.431495	-0.744241	0.797633	0.995808	1	353	tags=22%, list=17%, signal=27%
												GOBP_VESICLE_MEDIATED_TRANSPORT_BETWEEN_ENDOSOMAL_COMPARTMENTS	GOBP_VESICLE_MEDIATED_TRANSPORT_BETWEEN_ENDOSOMAL_COMPARTMENTS		12	-0.408504	-0.744734	0.795336	0.995808	1	394	tags=25%, list=19%, signal=31%
												GOBP_CHAPERONE_MEDIATED_PROTEIN_COMPLEX_ASSEMBLY	GOBP_CHAPERONE_MEDIATED_PROTEIN_COMPLEX_ASSEMBLY		6	-0.464451	-0.745182	0.785897	0.995651	1	378	tags=33%, list=19%, signal=41%
												GOBP_EMBRYO_IMPLANTATION	GOBP_EMBRYO_IMPLANTATION		9	-0.433542	-0.745344	0.787721	0.995651	1	23	tags=11%, list=1%, signal=11%
												GOBP_REGULATION_OF_SUBSTRATE_ADHESION_DEPENDENT_CELL_SPREADING	GOBP_REGULATION_OF_SUBSTRATE_ADHESION_DEPENDENT_CELL_SPREADING		17	-0.383288	-0.746101	0.818685	0.997177	1	57	tags=6%, list=3%, signal=6%
												GOBP_REGULATION_OF_PROTEIN_DEACETYLATION	GOBP_REGULATION_OF_PROTEIN_DEACETYLATION		7	-0.454928	-0.748942	0.780966	0.995651	1	76	tags=14%, list=4%, signal=15%
												GOBP_INTRACELLULAR_SODIUM_ION_HOMEOSTASIS	GOBP_INTRACELLULAR_SODIUM_ION_HOMEOSTASIS		6	-0.46568	-0.749032	0.787157	0.995651	1	178	tags=17%, list=9%, signal=18%
												GOBP_NEGATIVE_REGULATION_OF_PROTEIN_SECRETION	GOBP_NEGATIVE_REGULATION_OF_PROTEIN_SECRETION		16	-0.391236	-0.749748	0.804616	0.996401	1	312	tags=44%, list=15%, signal=51%
												GOBP_REGULATION_OF_NEUROGENESIS	GOBP_REGULATION_OF_NEUROGENESIS		77	-0.301567	-0.752322	0.924105	0.997177	1	144	tags=9%, list=7%, signal=9%
												GOBP_REGULATION_OF_RNA_SPLICING	GOBP_REGULATION_OF_RNA_SPLICING		47	-0.325416	-0.752443	0.877236	0.997177	1	203	tags=17%, list=10%, signal=18%
												GOBP_REGULATION_OF_CYTOKINESIS	GOBP_REGULATION_OF_CYTOKINESIS		10	-0.428319	-0.753598	0.777954	0.995651	1	90	tags=20%, list=4%, signal=21%
												GOBP_REGULATION_OF_CELL_KILLING	GOBP_REGULATION_OF_CELL_KILLING		9	-0.437667	-0.754183	0.779531	0.995651	1	62	tags=22%, list=3%, signal=23%
												GOBP_CELLULAR_RESPONSE_TO_OXYGEN_LEVELS	GOBP_CELLULAR_RESPONSE_TO_OXYGEN_LEVELS		33	-0.345898	-0.755092	0.83682	0.997177	1	199	tags=6%, list=10%, signal=7%
												GOBP_REGULATION_OF_CELL_DEVELOPMENT	GOBP_REGULATION_OF_CELL_DEVELOPMENT		117	-0.284988	-0.757371	0.96489	1	1	302	tags=14%, list=15%, signal=15%
												GOBP_PROTEIN_AUTOPROCESSING	GOBP_PROTEIN_AUTOPROCESSING		7	-0.459576	-0.75781	0.773082	0.995651	1	105	tags=14%, list=5%, signal=15%
												GOBP_REGULATION_OF_POTASSIUM_ION_TRANSMEMBRANE_TRANSPORT	GOBP_REGULATION_OF_POTASSIUM_ION_TRANSMEMBRANE_TRANSPORT		23	-0.371295	-0.758779	0.804325	0.996401	1	178	tags=9%, list=9%, signal=9%
												GOBP_NEGATIVE_REGULATION_OF_LOCOMOTION	GOBP_NEGATIVE_REGULATION_OF_LOCOMOTION		50	-0.325267	-0.759405	0.873916	0.997177	1	3	tags=2%, list=0%, signal=2%
												GOBP_TRANSCRIPTION_ELONGATION_BY_RNA_POLYMERASE_II	GOBP_TRANSCRIPTION_ELONGATION_BY_RNA_POLYMERASE_II		11	-0.423805	-0.759947	0.777041	0.995651	1	80	tags=9%, list=4%, signal=9%
												GOBP_NEURON_CELLULAR_HOMEOSTASIS	GOBP_NEURON_CELLULAR_HOMEOSTASIS		16	-0.401016	-0.76024	0.793082	0.995808	1	219	tags=19%, list=11%, signal=21%
												GOBP_REGULATION_OF_PLASMA_LIPOPROTEIN_PARTICLE_LEVELS	GOBP_REGULATION_OF_PLASMA_LIPOPROTEIN_PARTICLE_LEVELS		16	-0.394854	-0.760355	0.782724	0.995651	1	133	tags=19%, list=7%, signal=20%
												GOBP_POSITIVE_REGULATION_OF_ORGANELLE_ORGANIZATION	GOBP_POSITIVE_REGULATION_OF_ORGANELLE_ORGANIZATION		115	-0.28745	-0.760668	0.963655	1	1	261	tags=11%, list=13%, signal=12%
												GOBP_RECEPTOR_CATABOLIC_PROCESS	GOBP_RECEPTOR_CATABOLIC_PROCESS		6	-0.473955	-0.761334	0.77504	0.995651	1	88	tags=17%, list=4%, signal=17%
												GOBP_DOUBLE_STRAND_BREAK_REPAIR	GOBP_DOUBLE_STRAND_BREAK_REPAIR		15	-0.398906	-0.761962	0.791769	0.995808	1	261	tags=20%, list=13%, signal=23%
												GOBP_REGULATION_OF_GENERATION_OF_PRECURSOR_METABOLITES_AND_ENERGY	GOBP_REGULATION_OF_GENERATION_OF_PRECURSOR_METABOLITES_AND_ENERGY		40	-0.338303	-0.762046	0.848983	0.997177	1	227	tags=15%, list=11%, signal=17%
												GOBP_LACTATION	GOBP_LACTATION		6	-0.476355	-0.762831	0.775099	0.995651	1	61	tags=17%, list=3%, signal=17%
												GOBP_NEGATIVE_REGULATION_OF_LIPID_LOCALIZATION	GOBP_NEGATIVE_REGULATION_OF_LIPID_LOCALIZATION		10	-0.433291	-0.763184	0.772575	0.995651	1	66	tags=20%, list=3%, signal=21%
												GOBP_POSITIVE_REGULATION_OF_SUBSTRATE_ADHESION_DEPENDENT_CELL_SPREADING	GOBP_POSITIVE_REGULATION_OF_SUBSTRATE_ADHESION_DEPENDENT_CELL_SPREADING		15	-0.402367	-0.763257	0.786301	0.995651	1	57	tags=7%, list=3%, signal=7%
												GOBP_CELLULAR_RESPONSE_TO_CARBOHYDRATE_STIMULUS	GOBP_CELLULAR_RESPONSE_TO_CARBOHYDRATE_STIMULUS		30	-0.356473	-0.764976	0.813653	0.997177	1	158	tags=13%, list=8%, signal=14%
												GOBP_ENDOPLASMIC_RETICULUM_TO_GOLGI_VESICLE_MEDIATED_TRANSPORT	GOBP_ENDOPLASMIC_RETICULUM_TO_GOLGI_VESICLE_MEDIATED_TRANSPORT		40	-0.339171	-0.765518	0.847082	0.997177	1	390	tags=18%, list=19%, signal=21%
												GOBP_INTESTINAL_ABSORPTION	GOBP_INTESTINAL_ABSORPTION		9	-0.442546	-0.766247	0.767345	0.995651	1	133	tags=33%, list=7%, signal=36%
												GOBP_PROTEIN_PEPTIDYL_PROLYL_ISOMERIZATION	GOBP_PROTEIN_PEPTIDYL_PROLYL_ISOMERIZATION		7	-0.466251	-0.767724	0.770804	0.995651	1	23	tags=14%, list=1%, signal=14%
												GOBP_NEGATIVE_REGULATION_OF_CELL_CYCLE_G1_S_PHASE_TRANSITION	GOBP_NEGATIVE_REGULATION_OF_CELL_CYCLE_G1_S_PHASE_TRANSITION		6	-0.480527	-0.767806	0.768598	0.995651	1	332	tags=33%, list=16%, signal=40%
												GOBP_NEUROTRANSMITTER_SECRETION	GOBP_NEUROTRANSMITTER_SECRETION		24	-0.371877	-0.768837	0.799062	0.995808	1	24	tags=8%, list=1%, signal=8%
												GOBP_ANTEROGRADE_AXONAL_TRANSPORT	GOBP_ANTEROGRADE_AXONAL_TRANSPORT		16	-0.400453	-0.76919	0.780383	0.995651	1	219	tags=13%, list=11%, signal=14%
												GOBP_NEGATIVE_REGULATION_OF_TRANSFORMING_GROWTH_FACTOR_BETA_RECEPTOR_SIGNALING_PATHWAY	GOBP_NEGATIVE_REGULATION_OF_TRANSFORMING_GROWTH_FACTOR_BETA_RECEPTOR_SIGNALING_PATHWAY		12	-0.423937	-0.769227	0.773841	0.995651	1	307	tags=17%, list=15%, signal=20%
												GOBP_B_CELL_DIFFERENTIATION	GOBP_B_CELL_DIFFERENTIATION		12	-0.42219	-0.769255	0.77439	0.995651	1	61	tags=8%, list=3%, signal=9%
												GOBP_DNA_TEMPLATED_TRANSCRIPTION_ELONGATION	GOBP_DNA_TEMPLATED_TRANSCRIPTION_ELONGATION		13	-0.413758	-0.769462	0.767386	0.995651	1	80	tags=8%, list=4%, signal=8%
												GOBP_REGULATION_OF_MRNA_SPLICING_VIA_SPLICEOSOME	GOBP_REGULATION_OF_MRNA_SPLICING_VIA_SPLICEOSOME		36	-0.347901	-0.770473	0.824385	0.997177	1	114	tags=14%, list=6%, signal=14%
												GOBP_AXONAL_TRANSPORT	GOBP_AXONAL_TRANSPORT		18	-0.391103	-0.771762	0.781314	0.995651	1	219	tags=11%, list=11%, signal=12%
												GOBP_MITOCHONDRIAL_FUSION	GOBP_MITOCHONDRIAL_FUSION		13	-0.416842	-0.772155	0.76433	0.995651	1	287	tags=15%, list=14%, signal=18%
												GOBP_CALCIUM_ION_HOMEOSTASIS	GOBP_CALCIUM_ION_HOMEOSTASIS		66	-0.317862	-0.773218	0.881966	0.997177	1	201	tags=12%, list=10%, signal=13%
												GOBP_REGULATION_OF_MRNA_PROCESSING	GOBP_REGULATION_OF_MRNA_PROCESSING		38	-0.34485	-0.774277	0.825345	0.997177	1	114	tags=13%, list=6%, signal=14%
												GOBP_GLYCOLYTIC_PROCESS	GOBP_GLYCOLYTIC_PROCESS		37	-0.349137	-0.774846	0.815789	0.997177	1	323	tags=27%, list=16%, signal=32%
												GOBP_PROTEIN_DEACETYLATION	GOBP_PROTEIN_DEACETYLATION		11	-0.432728	-0.775397	0.763936	0.995651	1	76	tags=9%, list=4%, signal=9%
												GOBP_TELOMERE_MAINTENANCE_VIA_TELOMERE_LENGTHENING	GOBP_TELOMERE_MAINTENANCE_VIA_TELOMERE_LENGTHENING		21	-0.38617	-0.776037	0.774622	0.995651	1	368	tags=29%, list=18%, signal=35%
												GOBP_REGULATION_OF_LEUKOCYTE_PROLIFERATION	GOBP_REGULATION_OF_LEUKOCYTE_PROLIFERATION		31	-0.358695	-0.776231	0.804719	0.996401	1	310	tags=23%, list=15%, signal=26%
												GOBP_NEGATIVE_REGULATION_OF_OXIDATIVE_STRESS_INDUCED_INTRINSIC_APOPTOTIC_SIGNALING_PATHWAY	GOBP_NEGATIVE_REGULATION_OF_OXIDATIVE_STRESS_INDUCED_INTRINSIC_APOPTOTIC_SIGNALING_PATHWAY		13	-0.421614	-0.777497	0.762001	0.995651	1	227	tags=15%, list=11%, signal=17%
												GOBP_POSITIVE_REGULATION_OF_VACUOLE_ORGANIZATION	GOBP_POSITIVE_REGULATION_OF_VACUOLE_ORGANIZATION		5	-0.500767	-0.777759	0.755407	0.995651	1	88	tags=40%, list=4%, signal=42%
												GOBP_TUBULIN_DEACETYLATION	GOBP_TUBULIN_DEACETYLATION		7	-0.474951	-0.778526	0.759977	0.995651	1	76	tags=14%, list=4%, signal=15%
												GOBP_CELLULAR_RESPONSE_TO_HYPOXIA	GOBP_CELLULAR_RESPONSE_TO_HYPOXIA		27	-0.371098	-0.780391	0.786569	0.995651	1	199	tags=7%, list=10%, signal=8%
												GOBP_POST_TRANSCRIPTIONAL_REGULATION_OF_GENE_EXPRESSION	GOBP_POST_TRANSCRIPTIONAL_REGULATION_OF_GENE_EXPRESSION		105	-0.297066	-0.781251	0.928896	0.999017	1	379	tags=27%, list=19%, signal=31%
												GOBP_POSITIVE_REGULATION_OF_DENDRITIC_SPINE_MORPHOGENESIS	GOBP_POSITIVE_REGULATION_OF_DENDRITIC_SPINE_MORPHOGENESIS		14	-0.417404	-0.781364	0.76009	0.995651	1	436	tags=29%, list=21%, signal=36%
												GOBP_RETROGRADE_AXONAL_TRANSPORT	GOBP_RETROGRADE_AXONAL_TRANSPORT		9	-0.455085	-0.783734	0.752175	0.995651	1	219	tags=22%, list=11%, signal=25%
												GOBP_MESODERM_DEVELOPMENT	GOBP_MESODERM_DEVELOPMENT		13	-0.423648	-0.784578	0.762868	0.995651	1	437	tags=31%, list=21%, signal=39%
												GOBP_POSITIVE_REGULATION_OF_DOUBLE_STRAND_BREAK_REPAIR	GOBP_POSITIVE_REGULATION_OF_DOUBLE_STRAND_BREAK_REPAIR		6	-0.495058	-0.784582	0.754631	0.995651	1	261	tags=17%, list=13%, signal=19%
												GOBP_POSITIVE_REGULATION_OF_ACTIVATED_T_CELL_PROLIFERATION	GOBP_POSITIVE_REGULATION_OF_ACTIVATED_T_CELL_PROLIFERATION		6	-0.489804	-0.784817	0.741521	0.993841	1	256	tags=50%, list=13%, signal=57%
												GOBP_REGULATION_OF_EARLY_ENDOSOME_TO_LATE_ENDOSOME_TRANSPORT	GOBP_REGULATION_OF_EARLY_ENDOSOME_TO_LATE_ENDOSOME_TRANSPORT		9	-0.454838	-0.784909	0.747031	0.993841	1	88	tags=11%, list=4%, signal=12%
												GOBP_NCRNA_METABOLIC_PROCESS	GOBP_NCRNA_METABOLIC_PROCESS		73	-0.316125	-0.784985	0.873687	0.997177	1	260	tags=22%, list=13%, signal=24%
												GOBP_VASOCONSTRICTION	GOBP_VASOCONSTRICTION		20	-0.393237	-0.785716	0.769231	0.995651	1	10	tags=5%, list=0%, signal=5%
												GOBP_NEGATIVE_REGULATION_OF_BLOOD_CIRCULATION	GOBP_NEGATIVE_REGULATION_OF_BLOOD_CIRCULATION		7	-0.476445	-0.787505	0.743081	0.993841	1	24	tags=14%, list=1%, signal=14%
												GOBP_POSITIVE_REGULATION_OF_KINASE_ACTIVITY	GOBP_POSITIVE_REGULATION_OF_KINASE_ACTIVITY		44	-0.344414	-0.78823	0.820276	0.997177	1	339	tags=27%, list=17%, signal=32%
												GOBP_POSITIVE_REGULATION_OF_RELEASE_OF_SEQUESTERED_CALCIUM_ION_INTO_CYTOSOL	GOBP_POSITIVE_REGULATION_OF_RELEASE_OF_SEQUESTERED_CALCIUM_ION_INTO_CYTOSOL		13	-0.42871	-0.788321	0.747534	0.993841	1	68	tags=8%, list=3%, signal=8%
												GOBP_REGULATION_OF_AMIDE_METABOLIC_PROCESS	GOBP_REGULATION_OF_AMIDE_METABOLIC_PROCESS		107	-0.299944	-0.788326	0.921724	0.997177	1	380	tags=29%, list=19%, signal=34%
												GOBP_GOLGI_ORGANIZATION	GOBP_GOLGI_ORGANIZATION		46	-0.342083	-0.789259	0.813825	0.997177	1	239	tags=11%, list=12%, signal=12%
												GOBP_RESPONSE_TO_ALCOHOL	GOBP_RESPONSE_TO_ALCOHOL		21	-0.390759	-0.789776	0.760737	0.995651	1	240	tags=19%, list=12%, signal=21%
												GOBP_FRUCTOSE_6_PHOSPHATE_METABOLIC_PROCESS	GOBP_FRUCTOSE_6_PHOSPHATE_METABOLIC_PROCESS		7	-0.478673	-0.789866	0.737566	0.990722	1	186	tags=29%, list=9%, signal=31%
												GOBP_REGULATION_OF_DENDRITIC_SPINE_MORPHOGENESIS	GOBP_REGULATION_OF_DENDRITIC_SPINE_MORPHOGENESIS		16	-0.412909	-0.79106	0.75235	0.995651	1	436	tags=25%, list=21%, signal=32%
												GOBP_REGULATION_OF_VACUOLE_ORGANIZATION	GOBP_REGULATION_OF_VACUOLE_ORGANIZATION		10	-0.449629	-0.791617	0.735927	0.990722	1	88	tags=20%, list=4%, signal=21%
												GOBP_HEPATOCYTE_APOPTOTIC_PROCESS	GOBP_HEPATOCYTE_APOPTOTIC_PROCESS		6	-0.496613	-0.792311	0.73832	0.990722	1	76	tags=17%, list=4%, signal=17%
												GOBP_GLYCEROPHOSPHOLIPID_METABOLIC_PROCESS	GOBP_GLYCEROPHOSPHOLIPID_METABOLIC_PROCESS		48	-0.341611	-0.794133	0.820799	0.997177	1	133	tags=10%, list=7%, signal=11%
												GOBP_NEGATIVE_REGULATION_OF_CELL_SIZE	GOBP_NEGATIVE_REGULATION_OF_CELL_SIZE		6	-0.496231	-0.79549	0.746019	0.993841	1	410	tags=17%, list=20%, signal=21%
												GOBP_ALCOHOL_BIOSYNTHETIC_PROCESS	GOBP_ALCOHOL_BIOSYNTHETIC_PROCESS		26	-0.380254	-0.795968	0.766158	0.995651	1	76	tags=12%, list=4%, signal=12%
												GOBP_REGULATION_OF_CELL_CYCLE_PROCESS	GOBP_REGULATION_OF_CELL_CYCLE_PROCESS		88	-0.311749	-0.796076	0.885701	0.997177	1	240	tags=15%, list=12%, signal=16%
												GOBP_STEROL_TRANSPORT	GOBP_STEROL_TRANSPORT		24	-0.386167	-0.796839	0.757781	0.995651	1	133	tags=21%, list=7%, signal=22%
												GOBP_REGULATION_OF_POSTSYNAPTIC_MEMBRANE_NEUROTRANSMITTER_RECEPTOR_LEVELS	GOBP_REGULATION_OF_POSTSYNAPTIC_MEMBRANE_NEUROTRANSMITTER_RECEPTOR_LEVELS		28	-0.376639	-0.797025	0.761278	0.995651	1	467	tags=18%, list=23%, signal=23%
												GOBP_POSITIVE_REGULATION_OF_FATTY_ACID_METABOLIC_PROCESS	GOBP_POSITIVE_REGULATION_OF_FATTY_ACID_METABOLIC_PROCESS		10	-0.457708	-0.797969	0.737386	0.990722	1	165	tags=20%, list=8%, signal=22%
												GOBP_REGULATION_OF_INTRACELLULAR_STEROID_HORMONE_RECEPTOR_SIGNALING_PATHWAY	GOBP_REGULATION_OF_INTRACELLULAR_STEROID_HORMONE_RECEPTOR_SIGNALING_PATHWAY		16	-0.417578	-0.80092	0.737924	0.990722	1	333	tags=19%, list=16%, signal=22%
												GOBP_MAMMARY_GLAND_INVOLUTION	GOBP_MAMMARY_GLAND_INVOLUTION		5	-0.51692	-0.801323	0.744433	0.993841	1	61	tags=20%, list=3%, signal=21%
												GOBP_RESPONSE_TO_CARBOHYDRATE	GOBP_RESPONSE_TO_CARBOHYDRATE		36	-0.3631	-0.801801	0.779047	0.995651	1	186	tags=14%, list=9%, signal=15%
												GOBP_REGULATION_OF_HETEROTYPIC_CELL_CELL_ADHESION	GOBP_REGULATION_OF_HETEROTYPIC_CELL_CELL_ADHESION		9	-0.467557	-0.802447	0.733241	0.990722	1	57	tags=11%, list=3%, signal=11%
												GOBP_VESICLE_MEDIATED_TRANSPORT_IN_SYNAPSE	GOBP_VESICLE_MEDIATED_TRANSPORT_IN_SYNAPSE		60	-0.333175	-0.80273	0.826117	0.997177	1	158	tags=8%, list=8%, signal=9%
												GOBP_RESPONSE_TO_INTERLEUKIN_7	GOBP_RESPONSE_TO_INTERLEUKIN_7		12	-0.441725	-0.802939	0.726455	0.990722	1	281	tags=25%, list=14%, signal=29%
												GOBP_POSITIVE_REGULATION_OF_CATION_CHANNEL_ACTIVITY	GOBP_POSITIVE_REGULATION_OF_CATION_CHANNEL_ACTIVITY		17	-0.413263	-0.803001	0.735451	0.990722	1	109	tags=12%, list=5%, signal=12%
												GOBP_TETRAPYRROLE_METABOLIC_PROCESS	GOBP_TETRAPYRROLE_METABOLIC_PROCESS		13	-0.435835	-0.804035	0.736621	0.990722	1	566	tags=69%, list=28%, signal=95%
												GOBP_NEGATIVE_REGULATION_OF_LYMPHOCYTE_APOPTOTIC_PROCESS	GOBP_NEGATIVE_REGULATION_OF_LYMPHOCYTE_APOPTOTIC_PROCESS		5	-0.518663	-0.804265	0.745013	0.993841	1	310	tags=40%, list=15%, signal=47%
												GOBP_B_CELL_ACTIVATION	GOBP_B_CELL_ACTIVATION		20	-0.403013	-0.804386	0.737399	0.990722	1	388	tags=25%, list=19%, signal=31%
												GOBP_SENSORY_ORGAN_DEVELOPMENT	GOBP_SENSORY_ORGAN_DEVELOPMENT		48	-0.348279	-0.804413	0.794718	0.995808	1	131	tags=8%, list=6%, signal=9%
												GOBP_FIBRINOLYSIS	GOBP_FIBRINOLYSIS		10	-0.457575	-0.805119	0.728469	0.990722	1	647	tags=50%, list=32%, signal=73%
												GOBP_ENDOPLASMIC_RETICULUM_CALCIUM_ION_HOMEOSTASIS	GOBP_ENDOPLASMIC_RETICULUM_CALCIUM_ION_HOMEOSTASIS		12	-0.444432	-0.80591	0.728171	0.990722	1	290	tags=33%, list=14%, signal=39%
												GOBP_REGULATION_OF_CARDIAC_MUSCLE_CONTRACTION	GOBP_REGULATION_OF_CARDIAC_MUSCLE_CONTRACTION		22	-0.395762	-0.806455	0.736999	0.990722	1	201	tags=18%, list=10%, signal=20%
												GOBP_REGULATION_OF_ACTIVATED_T_CELL_PROLIFERATION	GOBP_REGULATION_OF_ACTIVATED_T_CELL_PROLIFERATION		8	-0.47938	-0.806635	0.719739	0.990722	1	409	tags=63%, list=20%, signal=78%
												GOBP_BLOOD_VESSEL_ENDOTHELIAL_CELL_MIGRATION	GOBP_BLOOD_VESSEL_ENDOTHELIAL_CELL_MIGRATION		20	-0.403623	-0.807144	0.73533	0.990722	1	158	tags=15%, list=8%, signal=16%
												GOBP_POSITIVE_REGULATION_OF_PROTEOLYSIS_INVOLVED_IN_PROTEIN_CATABOLIC_PROCESS	GOBP_POSITIVE_REGULATION_OF_PROTEOLYSIS_INVOLVED_IN_PROTEIN_CATABOLIC_PROCESS		28	-0.38002	-0.810083	0.745846	0.993841	1	410	tags=21%, list=20%, signal=26%
												GOBP_TRANSCRIPTION_INITIATION_COUPLED_CHROMATIN_REMODELING	GOBP_TRANSCRIPTION_INITIATION_COUPLED_CHROMATIN_REMODELING		6	-0.504456	-0.810295	0.727683	0.990722	1	276	tags=33%, list=14%, signal=38%
												GOBP_REGULATION_OF_ANATOMICAL_STRUCTURE_MORPHOGENESIS	GOBP_REGULATION_OF_ANATOMICAL_STRUCTURE_MORPHOGENESIS		148	-0.294967	-0.810528	0.922955	0.997177	1	158	tags=8%, list=8%, signal=8%
												GOBP_ACTIVATED_T_CELL_PROLIFERATION	GOBP_ACTIVATED_T_CELL_PROLIFERATION		8	-0.47938	-0.810918	0.714962	0.990722	1	409	tags=63%, list=20%, signal=78%
												GOBP_REGULATION_OF_CELL_GROWTH	GOBP_REGULATION_OF_CELL_GROWTH		80	-0.320678	-0.811137	0.840834	0.997177	1	144	tags=8%, list=7%, signal=8%
												GOBP_REGULATION_OF_HORMONE_SECRETION	GOBP_REGULATION_OF_HORMONE_SECRETION		53	-0.343479	-0.811878	0.788858	0.995808	1	312	tags=15%, list=15%, signal=17%
												GOBP_AMINO_ACID_METABOLIC_PROCESS	GOBP_AMINO_ACID_METABOLIC_PROCESS		73	-0.327958	-0.811975	0.826468	0.997177	1	118	tags=5%, list=6%, signal=6%
												GOBP_REGULATION_OF_INSULIN_RECEPTOR_SIGNALING_PATHWAY	GOBP_REGULATION_OF_INSULIN_RECEPTOR_SIGNALING_PATHWAY		26	-0.39099	-0.812061	0.73817	0.990722	1	310	tags=31%, list=15%, signal=36%
												GOBP_NEGATIVE_REGULATION_OF_PROTEIN_UBIQUITINATION	GOBP_NEGATIVE_REGULATION_OF_PROTEIN_UBIQUITINATION		21	-0.406429	-0.812462	0.721396	0.990722	1	191	tags=24%, list=9%, signal=26%
												GOBP_NEGATIVE_REGULATION_OF_ENDOPLASMIC_RETICULUM_STRESS_INDUCED_INTRINSIC_APOPTOTIC_SIGNALING_PATHWAY	GOBP_NEGATIVE_REGULATION_OF_ENDOPLASMIC_RETICULUM_STRESS_INDUCED_INTRINSIC_APOPTOTIC_SIGNALING_PATHWAY		6	-0.504656	-0.812766	0.721509	0.990722	1	224	tags=17%, list=11%, signal=19%
												GOBP_PLASMA_MEMBRANE_TUBULATION	GOBP_PLASMA_MEMBRANE_TUBULATION		5	-0.524272	-0.812905	0.732273	0.990722	1	88	tags=40%, list=4%, signal=42%
												GOBP_FATTY_ACID_BIOSYNTHETIC_PROCESS	GOBP_FATTY_ACID_BIOSYNTHETIC_PROCESS		37	-0.365513	-0.813057	0.752632	0.995651	1	133	tags=14%, list=7%, signal=14%
												GOBP_VESICLE_BUDDING_FROM_MEMBRANE	GOBP_VESICLE_BUDDING_FROM_MEMBRANE		24	-0.395892	-0.813335	0.727522	0.990722	1	394	tags=25%, list=19%, signal=31%
												GOBP_POSITIVE_REGULATION_OF_CYTOSKELETON_ORGANIZATION	GOBP_POSITIVE_REGULATION_OF_CYTOSKELETON_ORGANIZATION		50	-0.347744	-0.814421	0.787703	0.995651	1	248	tags=12%, list=12%, signal=13%
												GOBP_NEGATIVE_REGULATION_OF_PROTEIN_CONTAINING_COMPLEX_ASSEMBLY	GOBP_NEGATIVE_REGULATION_OF_PROTEIN_CONTAINING_COMPLEX_ASSEMBLY		46	-0.353296	-0.815347	0.781578	0.995651	1	75	tags=7%, list=4%, signal=7%
												GOBP_ER_OVERLOAD_RESPONSE	GOBP_ER_OVERLOAD_RESPONSE		5	-0.527787	-0.819069	0.726986	0.990722	1	290	tags=20%, list=14%, signal=23%
												GOBP_CARDIAC_MUSCLE_CELL_ACTION_POTENTIAL	GOBP_CARDIAC_MUSCLE_CELL_ACTION_POTENTIAL		17	-0.423345	-0.81995	0.709135	0.990722	1	201	tags=12%, list=10%, signal=13%
												GOBP_GRANULOCYTE_DIFFERENTIATION	GOBP_GRANULOCYTE_DIFFERENTIATION		7	-0.499239	-0.820206	0.708506	0.990722	1	61	tags=14%, list=3%, signal=15%
												GOBP_POSITIVE_REGULATION_OF_CELLULAR_RESPONSE_TO_INSULIN_STIMULUS	GOBP_POSITIVE_REGULATION_OF_CELLULAR_RESPONSE_TO_INSULIN_STIMULUS		13	-0.442074	-0.820266	0.701039	0.990722	1	170	tags=23%, list=8%, signal=25%
												GOBP_MAMMARY_GLAND_MORPHOGENESIS	GOBP_MAMMARY_GLAND_MORPHOGENESIS		7	-0.49776	-0.821037	0.714626	0.990722	1	61	tags=14%, list=3%, signal=15%
												GOBP_REGULATION_OF_PEPTIDYL_TYROSINE_PHOSPHORYLATION	GOBP_REGULATION_OF_PEPTIDYL_TYROSINE_PHOSPHORYLATION		34	-0.372822	-0.821896	0.738178	0.990722	1	158	tags=9%, list=8%, signal=9%
												GOBP_REGULATION_OF_TELOMERASE_ACTIVITY	GOBP_REGULATION_OF_TELOMERASE_ACTIVITY		13	-0.445114	-0.822174	0.711616	0.990722	1	454	tags=38%, list=22%, signal=49%
												GOBP_POSITIVE_REGULATION_OF_CELL_CYCLE_G1_S_PHASE_TRANSITION	GOBP_POSITIVE_REGULATION_OF_CELL_CYCLE_G1_S_PHASE_TRANSITION		7	-0.496735	-0.822602	0.704762	0.990722	1	121	tags=14%, list=6%, signal=15%
												GOBP_REGULATION_OF_GLUCONEOGENESIS	GOBP_REGULATION_OF_GLUCONEOGENESIS		12	-0.457158	-0.82275	0.713767	0.990722	1	415	tags=33%, list=20%, signal=42%
												GOBP_NEGATIVE_REGULATION_OF_POST_TRANSLATIONAL_PROTEIN_MODIFICATION	GOBP_NEGATIVE_REGULATION_OF_POST_TRANSLATIONAL_PROTEIN_MODIFICATION		24	-0.401206	-0.823502	0.717208	0.990722	1	191	tags=21%, list=9%, signal=23%
												GOBP_PROTEIN_METHYLATION	GOBP_PROTEIN_METHYLATION		15	-0.435399	-0.823526	0.706237	0.990722	1	356	tags=40%, list=18%, signal=48%
												GOBP_REGULATION_OF_EMBRYONIC_DEVELOPMENT	GOBP_REGULATION_OF_EMBRYONIC_DEVELOPMENT		11	-0.461045	-0.823533	0.695311	0.990722	1	616	tags=45%, list=30%, signal=65%
												GOBP_ESTABLISHMENT_OF_PROTEIN_LOCALIZATION_TO_MITOCHONDRIAL_MEMBRANE	GOBP_ESTABLISHMENT_OF_PROTEIN_LOCALIZATION_TO_MITOCHONDRIAL_MEMBRANE		10	-0.468191	-0.823585	0.705824	0.990722	1	88	tags=10%, list=4%, signal=10%
												GOBP_CELLULAR_PROCESS_INVOLVED_IN_REPRODUCTION_IN_MULTICELLULAR_ORGANISM	GOBP_CELLULAR_PROCESS_INVOLVED_IN_REPRODUCTION_IN_MULTICELLULAR_ORGANISM		34	-0.376276	-0.824959	0.726201	0.990722	1	250	tags=15%, list=12%, signal=16%
												GOBP_PLASMA_LIPOPROTEIN_PARTICLE_ASSEMBLY	GOBP_PLASMA_LIPOPROTEIN_PARTICLE_ASSEMBLY		5	-0.530472	-0.825873	0.715229	0.990722	1	57	tags=20%, list=3%, signal=21%
												GOBP_SYNAPTIC_VESICLE_ENDOSOMAL_PROCESSING	GOBP_SYNAPTIC_VESICLE_ENDOSOMAL_PROCESSING		5	-0.532027	-0.826103	0.71781	0.990722	1	737	tags=60%, list=36%, signal=94%
												GOBP_SYNAPTIC_VESICLE_MATURATION	GOBP_SYNAPTIC_VESICLE_MATURATION		9	-0.479322	-0.826337	0.702081	0.990722	1	141	tags=11%, list=7%, signal=12%
												GOBP_REGULATION_OF_PEPTIDE_TRANSPORT	GOBP_REGULATION_OF_PEPTIDE_TRANSPORT		50	-0.353678	-0.82696	0.755359	0.995651	1	312	tags=16%, list=15%, signal=18%
												GOBP_NEGATIVE_REGULATION_OF_CELL_GROWTH	GOBP_NEGATIVE_REGULATION_OF_CELL_GROWTH		26	-0.394184	-0.827028	0.708015	0.990722	1	36	tags=8%, list=2%, signal=8%
												GOBP_INTRINSIC_APOPTOTIC_SIGNALING_PATHWAY_IN_RESPONSE_TO_ENDOPLASMIC_RETICULUM_STRESS	GOBP_INTRINSIC_APOPTOTIC_SIGNALING_PATHWAY_IN_RESPONSE_TO_ENDOPLASMIC_RETICULUM_STRESS		16	-0.43031	-0.82732	0.696945	0.990722	1	233	tags=31%, list=11%, signal=35%
												GOBP_POSITIVE_REGULATION_OF_G1_S_TRANSITION_OF_MITOTIC_CELL_CYCLE	GOBP_POSITIVE_REGULATION_OF_G1_S_TRANSITION_OF_MITOTIC_CELL_CYCLE		6	-0.519808	-0.827553	0.706511	0.990722	1	121	tags=17%, list=6%, signal=18%
												GOBP_GOLGI_TO_PLASMA_MEMBRANE_PROTEIN_TRANSPORT	GOBP_GOLGI_TO_PLASMA_MEMBRANE_PROTEIN_TRANSPORT		10	-0.47207	-0.827611	0.707105	0.990722	1	36	tags=10%, list=2%, signal=10%
												GOBP_DNA_MODIFICATION	GOBP_DNA_MODIFICATION		10	-0.470437	-0.828207	0.696504	0.990722	1	230	tags=20%, list=11%, signal=22%
												GOBP_STRESS_FIBER_ASSEMBLY	GOBP_STRESS_FIBER_ASSEMBLY		29	-0.388493	-0.828389	0.71959	0.990722	1	310	tags=21%, list=15%, signal=24%
												GOBP_POSITIVE_REGULATION_OF_LEUKOCYTE_PROLIFERATION	GOBP_POSITIVE_REGULATION_OF_LEUKOCYTE_PROLIFERATION		19	-0.42092	-0.828749	0.698522	0.990722	1	418	tags=37%, list=21%, signal=46%
												GOBP_REGULATION_OF_CYTOPLASMIC_TRANSPORT	GOBP_REGULATION_OF_CYTOPLASMIC_TRANSPORT		11	-0.462672	-0.830171	0.695533	0.990722	1	183	tags=18%, list=9%, signal=20%
												GOBP_NEGATIVE_REGULATION_OF_GROWTH	GOBP_NEGATIVE_REGULATION_OF_GROWTH		32	-0.381738	-0.831126	0.722414	0.990722	1	36	tags=6%, list=2%, signal=6%
												GOBP_REGULATION_OF_COA_TRANSFERASE_ACTIVITY	GOBP_REGULATION_OF_COA_TRANSFERASE_ACTIVITY		5	-0.530791	-0.831605	0.698222	0.990722	1	133	tags=40%, list=7%, signal=43%
												GOBP_REGULATION_OF_NUCLEAR_DIVISION	GOBP_REGULATION_OF_NUCLEAR_DIVISION		19	-0.42018	-0.831798	0.701751	0.990722	1	21	tags=5%, list=1%, signal=5%
												GOBP_CELL_FATE_COMMITMENT	GOBP_CELL_FATE_COMMITMENT		16	-0.433588	-0.832401	0.693657	0.990722	1	37	tags=13%, list=2%, signal=13%
												GOBP_POSITIVE_REGULATION_OF_PROTEIN_LOCALIZATION_TO_CELL_SURFACE	GOBP_POSITIVE_REGULATION_OF_PROTEIN_LOCALIZATION_TO_CELL_SURFACE		5	-0.540285	-0.832465	0.707705	0.990722	1	447	tags=60%, list=22%, signal=77%
												GOBP_GLYCOSYL_COMPOUND_METABOLIC_PROCESS	GOBP_GLYCOSYL_COMPOUND_METABOLIC_PROCESS		14	-0.444895	-0.832791	0.687997	0.990722	1	32	tags=7%, list=2%, signal=7%
												GOBP_SEQUESTERING_OF_CALCIUM_ION	GOBP_SEQUESTERING_OF_CALCIUM_ION		32	-0.381079	-0.833159	0.72209	0.990722	1	201	tags=9%, list=10%, signal=10%
												GOBP_VESICLE_TRANSPORT_ALONG_MICROTUBULE	GOBP_VESICLE_TRANSPORT_ALONG_MICROTUBULE		11	-0.465488	-0.835702	0.690462	0.990722	1	112	tags=9%, list=6%, signal=10%
												GOBP_RESPONSE_TO_IONIZING_RADIATION	GOBP_RESPONSE_TO_IONIZING_RADIATION		15	-0.443358	-0.837439	0.68215	0.990722	1	119	tags=13%, list=6%, signal=14%
												GOBP_POSITIVE_REGULATION_OF_PROTEIN_POLYMERIZATION	GOBP_POSITIVE_REGULATION_OF_PROTEIN_POLYMERIZATION		30	-0.393351	-0.838579	0.6965	0.990722	1	9	tags=3%, list=0%, signal=3%
												GOBP_POST_TRANSCRIPTIONAL_GENE_SILENCING	GOBP_POST_TRANSCRIPTIONAL_GENE_SILENCING		11	-0.471212	-0.838809	0.682415	0.990722	1	52	tags=9%, list=3%, signal=9%
												GOBP_POSITIVE_REGULATION_OF_HEMOPOIESIS	GOBP_POSITIVE_REGULATION_OF_HEMOPOIESIS		12	-0.462991	-0.83897	0.684459	0.990722	1	256	tags=25%, list=13%, signal=28%
												GOBP_PROSTATE_GLAND_DEVELOPMENT	GOBP_PROSTATE_GLAND_DEVELOPMENT		7	-0.511514	-0.838981	0.690575	0.990722	1	114	tags=43%, list=6%, signal=45%
												GOBP_RNA_TEMPLATED_DNA_BIOSYNTHETIC_PROCESS	GOBP_RNA_TEMPLATED_DNA_BIOSYNTHETIC_PROCESS		18	-0.426298	-0.839064	0.686175	0.990722	1	368	tags=33%, list=18%, signal=40%
												GOBP_POSITIVE_REGULATION_OF_CYCLIN_DEPENDENT_PROTEIN_KINASE_ACTIVITY	GOBP_POSITIVE_REGULATION_OF_CYCLIN_DEPENDENT_PROTEIN_KINASE_ACTIVITY		5	-0.540228	-0.839547	0.700884	0.990722	1	410	tags=40%, list=20%, signal=50%
												GOBP_POSITIVE_REGULATION_OF_BLOOD_VESSEL_ENDOTHELIAL_CELL_MIGRATION	GOBP_POSITIVE_REGULATION_OF_BLOOD_VESSEL_ENDOTHELIAL_CELL_MIGRATION		10	-0.481049	-0.839656	0.680261	0.990722	1	158	tags=20%, list=8%, signal=22%
												GOBP_NEGATIVE_REGULATION_OF_CHEMOTAXIS	GOBP_NEGATIVE_REGULATION_OF_CHEMOTAXIS		6	-0.526613	-0.840792	0.693265	0.990722	1	132	tags=17%, list=6%, signal=18%
												GOBP_POSITIVE_REGULATION_OF_PROTEIN_SERINE_THREONINE_KINASE_ACTIVITY	GOBP_POSITIVE_REGULATION_OF_PROTEIN_SERINE_THREONINE_KINASE_ACTIVITY		21	-0.417595	-0.842258	0.688473	0.990722	1	238	tags=24%, list=12%, signal=27%
												GOBP_NUCLEOPHAGY	GOBP_NUCLEOPHAGY		5	-0.545017	-0.842314	0.712038	0.990722	1	204	tags=20%, list=10%, signal=22%
												GOBP_MONOSACCHARIDE_BIOSYNTHETIC_PROCESS	GOBP_MONOSACCHARIDE_BIOSYNTHETIC_PROCESS		33	-0.386145	-0.842585	0.709369	0.990722	1	343	tags=21%, list=17%, signal=25%
												GOBP_RESPONSE_TO_EPINEPHRINE	GOBP_RESPONSE_TO_EPINEPHRINE		5	-0.548044	-0.842829	0.702591	0.990722	1	201	tags=40%, list=10%, signal=44%
												GOBP_POSITIVE_REGULATION_OF_SYNAPSE_ASSEMBLY	GOBP_POSITIVE_REGULATION_OF_SYNAPSE_ASSEMBLY		8	-0.497143	-0.843167	0.677161	0.990722	1	339	tags=38%, list=17%, signal=45%
												GOBP_ATP_BIOSYNTHETIC_PROCESS	GOBP_ATP_BIOSYNTHETIC_PROCESS		33	-0.38648	-0.843341	0.696287	0.990722	1	143	tags=6%, list=7%, signal=6%
												GOBP_TETRAPYRROLE_BIOSYNTHETIC_PROCESS	GOBP_TETRAPYRROLE_BIOSYNTHETIC_PROCESS		7	-0.514634	-0.844538	0.688942	0.990722	1	566	tags=86%, list=28%, signal=118%
												GOBP_HEME_BIOSYNTHETIC_PROCESS	GOBP_HEME_BIOSYNTHETIC_PROCESS		7	-0.514634	-0.844573	0.684284	0.990722	1	566	tags=86%, list=28%, signal=118%
												GOBP_UBIQUITIN_DEPENDENT_PROTEIN_CATABOLIC_PROCESS_VIA_THE_MULTIVESICULAR_BODY_SORTING_PATHWAY	GOBP_UBIQUITIN_DEPENDENT_PROTEIN_CATABOLIC_PROCESS_VIA_THE_MULTIVESICULAR_BODY_SORTING_PATHWAY		8	-0.499713	-0.844649	0.678501	0.990722	1	467	tags=25%, list=23%, signal=32%
												GOBP_GOLGI_VESICLE_TRANSPORT	GOBP_GOLGI_VESICLE_TRANSPORT		84	-0.332932	-0.845043	0.772716	0.995651	1	408	tags=19%, list=20%, signal=23%
												GOBP_COLLAGEN_FIBRIL_ORGANIZATION	GOBP_COLLAGEN_FIBRIL_ORGANIZATION		8	-0.501971	-0.845299	0.679775	0.990722	1	11	tags=13%, list=1%, signal=13%
												GOBP_RNA_PROCESSING	GOBP_RNA_PROCESSING		122	-0.315897	-0.845517	0.818251	0.997177	1	240	tags=20%, list=12%, signal=22%
												GOBP_PROTEOLYSIS_INVOLVED_IN_PROTEIN_CATABOLIC_PROCESS	GOBP_PROTEOLYSIS_INVOLVED_IN_PROTEIN_CATABOLIC_PROCESS		163	-0.304125	-0.846196	0.867283	0.997177	1	314	tags=19%, list=15%, signal=21%
												GOBP_LEUKOCYTE_MEDIATED_CYTOTOXICITY	GOBP_LEUKOCYTE_MEDIATED_CYTOTOXICITY		14	-0.45165	-0.846252	0.671371	0.990722	1	62	tags=14%, list=3%, signal=15%
												GOBP_POSITIVE_REGULATION_OF_MITOPHAGY_IN_RESPONSE_TO_MITOCHONDRIAL_DEPOLARIZATION	GOBP_POSITIVE_REGULATION_OF_MITOPHAGY_IN_RESPONSE_TO_MITOCHONDRIAL_DEPOLARIZATION		6	-0.531861	-0.846379	0.689205	0.990722	1	116	tags=17%, list=6%, signal=18%
												GOBP_BONE_DEVELOPMENT	GOBP_BONE_DEVELOPMENT		27	-0.403742	-0.847296	0.685649	0.990722	1	299	tags=22%, list=15%, signal=26%
												GOBP_RESPONSE_TO_HEAT	GOBP_RESPONSE_TO_HEAT		33	-0.387706	-0.847611	0.694666	0.990722	1	238	tags=15%, list=12%, signal=17%
												GOBP_PURINE_NUCLEOSIDE_METABOLIC_PROCESS	GOBP_PURINE_NUCLEOSIDE_METABOLIC_PROCESS		12	-0.469399	-0.848895	0.67397	0.990722	1	32	tags=8%, list=2%, signal=8%
												GOBP_REGULATION_OF_STEM_CELL_POPULATION_MAINTENANCE	GOBP_REGULATION_OF_STEM_CELL_POPULATION_MAINTENANCE		6	-0.530935	-0.851587	0.679211	0.990722	1	307	tags=17%, list=15%, signal=20%
												GOBP_POSITIVE_REGULATION_OF_PROTEIN_LOCALIZATION_TO_NUCLEUS	GOBP_POSITIVE_REGULATION_OF_PROTEIN_LOCALIZATION_TO_NUCLEUS		23	-0.413037	-0.85191	0.668347	0.990722	1	310	tags=26%, list=15%, signal=30%
												GOBP_ENDOMEMBRANE_SYSTEM_ORGANIZATION	GOBP_ENDOMEMBRANE_SYSTEM_ORGANIZATION		139	-0.313151	-0.85248	0.83249	0.997177	1	195	tags=9%, list=10%, signal=9%
												GOBP_REGULATION_OF_POTASSIUM_ION_TRANSMEMBRANE_TRANSPORTER_ACTIVITY	GOBP_REGULATION_OF_POTASSIUM_ION_TRANSMEMBRANE_TRANSPORTER_ACTIVITY		19	-0.432522	-0.852835	0.674106	0.990722	1	178	tags=11%, list=9%, signal=11%
												GOBP_RNA_DESTABILIZATION	GOBP_RNA_DESTABILIZATION		15	-0.450185	-0.853477	0.668474	0.990722	1	81	tags=13%, list=4%, signal=14%
												GOBP_NEGATIVE_REGULATION_OF_PROTEOLYSIS	GOBP_NEGATIVE_REGULATION_OF_PROTEOLYSIS		62	-0.353048	-0.855002	0.722579	0.990722	1	238	tags=23%, list=12%, signal=25%
												GOBP_REGULATION_OF_MITOTIC_NUCLEAR_DIVISION	GOBP_REGULATION_OF_MITOTIC_NUCLEAR_DIVISION		15	-0.450626	-0.855922	0.655264	0.990722	1	21	tags=7%, list=1%, signal=7%
												GOBP_CELLULAR_RESPONSE_TO_ALCOHOL	GOBP_CELLULAR_RESPONSE_TO_ALCOHOL		12	-0.472318	-0.85606	0.665917	0.990722	1	240	tags=25%, list=12%, signal=28%
												GOBP_UROGENITAL_SYSTEM_DEVELOPMENT	GOBP_UROGENITAL_SYSTEM_DEVELOPMENT		8	-0.511179	-0.856862	0.668217	0.990722	1	114	tags=38%, list=6%, signal=40%
												GOBP_REGULATION_OF_ASTROCYTE_DIFFERENTIATION	GOBP_REGULATION_OF_ASTROCYTE_DIFFERENTIATION		7	-0.51882	-0.857057	0.67116	0.990722	1	31	tags=14%, list=2%, signal=14%
												GOBP_NUCLEOSIDE_METABOLIC_PROCESS	GOBP_NUCLEOSIDE_METABOLIC_PROCESS		12	-0.469399	-0.857472	0.6572	0.990722	1	32	tags=8%, list=2%, signal=8%
												GOBP_SKELETAL_SYSTEM_MORPHOGENESIS	GOBP_SKELETAL_SYSTEM_MORPHOGENESIS		17	-0.444347	-0.85852	0.659416	0.990722	1	11	tags=6%, list=1%, signal=6%
												GOBP_ANIMAL_ORGAN_FORMATION	GOBP_ANIMAL_ORGAN_FORMATION		7	-0.518728	-0.859236	0.671981	0.990722	1	97	tags=14%, list=5%, signal=15%
												GOBP_RESCUE_OF_STALLED_RIBOSOME	GOBP_RESCUE_OF_STALLED_RIBOSOME		5	-0.551958	-0.859271	0.684047	0.990722	1	36	tags=20%, list=2%, signal=20%
												GOBP_ENERGY_DERIVATION_BY_OXIDATION_OF_ORGANIC_COMPOUNDS	GOBP_ENERGY_DERIVATION_BY_OXIDATION_OF_ORGANIC_COMPOUNDS		115	-0.32473	-0.859538	0.783241	0.995651	1	227	tags=10%, list=11%, signal=11%
												GOBP_OLIGOSACCHARIDE_METABOLIC_PROCESS	GOBP_OLIGOSACCHARIDE_METABOLIC_PROCESS		7	-0.522719	-0.859711	0.672806	0.990722	1	42	tags=14%, list=2%, signal=15%
												GOBP_DISRUPTION_OF_ANATOMICAL_STRUCTURE_IN_ANOTHER_ORGANISM	GOBP_DISRUPTION_OF_ANATOMICAL_STRUCTURE_IN_ANOTHER_ORGANISM		13	-0.464551	-0.859748	0.654311	0.990722	1	346	tags=46%, list=17%, signal=55%
												GOBP_NEGATIVE_REGULATION_OF_MITOTIC_CELL_CYCLE_PHASE_TRANSITION	GOBP_NEGATIVE_REGULATION_OF_MITOTIC_CELL_CYCLE_PHASE_TRANSITION		15	-0.455005	-0.860903	0.65106	0.990722	1	332	tags=20%, list=16%, signal=24%
												GOBP_STEROL_HOMEOSTASIS	GOBP_STEROL_HOMEOSTASIS		16	-0.448363	-0.861735	0.649559	0.990722	1	155	tags=25%, list=8%, signal=27%
												GOBP_ISOCITRATE_METABOLIC_PROCESS	GOBP_ISOCITRATE_METABOLIC_PROCESS		5	-0.556147	-0.861861	0.677071	0.990722	1	450	tags=40%, list=22%, signal=51%
												GOBP_DICARBOXYLIC_ACID_TRANSPORT	GOBP_DICARBOXYLIC_ACID_TRANSPORT		10	-0.493764	-0.862355	0.66453	0.990722	1	38	tags=10%, list=2%, signal=10%
												GOBP_NEURAL_TUBE_DEVELOPMENT	GOBP_NEURAL_TUBE_DEVELOPMENT		17	-0.444464	-0.862539	0.648682	0.990722	1	142	tags=12%, list=7%, signal=13%
												GOBP_ICOSANOID_METABOLIC_PROCESS	GOBP_ICOSANOID_METABOLIC_PROCESS		18	-0.439598	-0.862709	0.6512	0.990722	1	29	tags=6%, list=1%, signal=6%
												GOBP_METHYLATION	GOBP_METHYLATION		30	-0.40409	-0.864091	0.676471	0.990722	1	356	tags=27%, list=18%, signal=32%
												GOBP_PHYSIOLOGICAL_CARDIAC_MUSCLE_HYPERTROPHY	GOBP_PHYSIOLOGICAL_CARDIAC_MUSCLE_HYPERTROPHY		15	-0.458927	-0.865721	0.648594	0.990722	1	274	tags=13%, list=13%, signal=15%
												GOBP_AMINO_ACID_CATABOLIC_PROCESS	GOBP_AMINO_ACID_CATABOLIC_PROCESS		37	-0.38795	-0.866013	0.665227	0.990722	1	50	tags=5%, list=2%, signal=5%
												GOBP_VESICLE_MEDIATED_TRANSPORT_TO_THE_PLASMA_MEMBRANE	GOBP_VESICLE_MEDIATED_TRANSPORT_TO_THE_PLASMA_MEMBRANE		42	-0.382644	-0.868454	0.668505	0.990722	1	74	tags=7%, list=4%, signal=7%
												GOBP_MONOATOMIC_ION_TRANSPORT	GOBP_MONOATOMIC_ION_TRANSPORT		180	-0.310273	-0.868768	0.815129	0.997177	1	212	tags=12%, list=10%, signal=12%
												GOBP_ALTERNATIVE_MRNA_SPLICING_VIA_SPLICEOSOME	GOBP_ALTERNATIVE_MRNA_SPLICING_VIA_SPLICEOSOME		24	-0.422664	-0.868916	0.648735	0.990722	1	99	tags=13%, list=5%, signal=13%
												GOBP_ACTIVATION_OF_CYSTEINE_TYPE_ENDOPEPTIDASE_ACTIVITY_INVOLVED_IN_APOPTOTIC_PROCESS	GOBP_ACTIVATION_OF_CYSTEINE_TYPE_ENDOPEPTIDASE_ACTIVITY_INVOLVED_IN_APOPTOTIC_PROCESS		15	-0.459816	-0.868982	0.646679	0.990722	1	237	tags=20%, list=12%, signal=22%
												GOBP_POSITIVE_REGULATION_OF_TELOMERASE_ACTIVITY	GOBP_POSITIVE_REGULATION_OF_TELOMERASE_ACTIVITY		11	-0.488056	-0.869763	0.645754	0.990722	1	454	tags=45%, list=22%, signal=58%
												GOBP_RESPONSE_TO_ZINC_ION	GOBP_RESPONSE_TO_ZINC_ION		5	-0.560829	-0.869975	0.678691	0.990722	1	358	tags=40%, list=18%, signal=48%
												GOBP_REGULATION_OF_INSULIN_SECRETION	GOBP_REGULATION_OF_INSULIN_SECRETION		39	-0.390478	-0.87069	0.656936	0.990722	1	312	tags=21%, list=15%, signal=24%
												GOBP_MITOCHONDRIAL_OUTER_MEMBRANE_PERMEABILIZATION_INVOLVED_IN_PROGRAMMED_CELL_DEATH	GOBP_MITOCHONDRIAL_OUTER_MEMBRANE_PERMEABILIZATION_INVOLVED_IN_PROGRAMMED_CELL_DEATH		12	-0.481998	-0.872208	0.639361	0.990722	1	88	tags=8%, list=4%, signal=9%
												GOBP_POSITIVE_REGULATION_OF_TRANSPORTER_ACTIVITY	GOBP_POSITIVE_REGULATION_OF_TRANSPORTER_ACTIVITY		32	-0.400155	-0.872704	0.664929	0.990722	1	201	tags=13%, list=10%, signal=14%
												GOBP_NEGATIVE_REGULATION_OF_MICROTUBULE_POLYMERIZATION	GOBP_NEGATIVE_REGULATION_OF_MICROTUBULE_POLYMERIZATION		6	-0.547819	-0.872988	0.660111	0.990722	1	23	tags=17%, list=1%, signal=17%
												GOBP_GLANDULAR_EPITHELIAL_CELL_DIFFERENTIATION	GOBP_GLANDULAR_EPITHELIAL_CELL_DIFFERENTIATION		7	-0.53236	-0.873213	0.663473	0.990722	1	114	tags=14%, list=6%, signal=15%
												GOBP_NEGATIVE_REGULATION_OF_RNA_SPLICING	GOBP_NEGATIVE_REGULATION_OF_RNA_SPLICING		14	-0.466702	-0.873387	0.637403	0.990722	1	203	tags=21%, list=10%, signal=24%
												GOBP_NEGATIVE_REGULATION_OF_LEUKOCYTE_PROLIFERATION	GOBP_NEGATIVE_REGULATION_OF_LEUKOCYTE_PROLIFERATION		9	-0.506159	-0.873559	0.645522	0.990722	1	10	tags=11%, list=0%, signal=11%
												GOBP_REGULATION_OF_ERAD_PATHWAY	GOBP_REGULATION_OF_ERAD_PATHWAY		7	-0.527331	-0.874025	0.650335	0.990722	1	199	tags=43%, list=10%, signal=47%
												GOBP_CARDIAC_CELL_DEVELOPMENT	GOBP_CARDIAC_CELL_DEVELOPMENT		30	-0.407844	-0.87422	0.642186	0.990722	1	68	tags=7%, list=3%, signal=7%
												GOBP_REGULATION_OF_GLIOGENESIS	GOBP_REGULATION_OF_GLIOGENESIS		20	-0.438523	-0.875494	0.633725	0.990722	1	286	tags=15%, list=14%, signal=17%
												GOBP_MUSCLE_ORGAN_MORPHOGENESIS	GOBP_MUSCLE_ORGAN_MORPHOGENESIS		16	-0.460168	-0.87616	0.630084	0.990722	1	60	tags=25%, list=3%, signal=26%
												GOBP_ESTABLISHMENT_OF_PROTEIN_LOCALIZATION_TO_PLASMA_MEMBRANE	GOBP_ESTABLISHMENT_OF_PROTEIN_LOCALIZATION_TO_PLASMA_MEMBRANE		15	-0.464413	-0.877254	0.632356	0.990722	1	36	tags=7%, list=2%, signal=7%
												GOBP_INTRACELLULAR_DISTRIBUTION_OF_MITOCHONDRIA	GOBP_INTRACELLULAR_DISTRIBUTION_OF_MITOCHONDRIA		7	-0.5312	-0.877696	0.643503	0.990722	1	579	tags=29%, list=28%, signal=40%
												GOBP_POSITIVE_REGULATION_OF_MEMBRANE_PERMEABILITY	GOBP_POSITIVE_REGULATION_OF_MEMBRANE_PERMEABILITY		12	-0.481998	-0.878577	0.637038	0.990722	1	88	tags=8%, list=4%, signal=9%
												GOBP_REGULATION_OF_GLIAL_CELL_DIFFERENTIATION	GOBP_REGULATION_OF_GLIAL_CELL_DIFFERENTIATION		14	-0.470274	-0.878848	0.630081	0.990722	1	31	tags=7%, list=2%, signal=7%
												GOBP_BONE_MORPHOGENESIS	GOBP_BONE_MORPHOGENESIS		12	-0.482556	-0.87888	0.63494	0.990722	1	11	tags=8%, list=1%, signal=8%
												GOBP_REGULATION_OF_INTRACELLULAR_ESTROGEN_RECEPTOR_SIGNALING_PATHWAY	GOBP_REGULATION_OF_INTRACELLULAR_ESTROGEN_RECEPTOR_SIGNALING_PATHWAY		11	-0.49281	-0.87913	0.637608	0.990722	1	298	tags=18%, list=15%, signal=21%
												GOBP_REGULATION_OF_INTRINSIC_APOPTOTIC_SIGNALING_PATHWAY_IN_RESPONSE_TO_DNA_DAMAGE	GOBP_REGULATION_OF_INTRINSIC_APOPTOTIC_SIGNALING_PATHWAY_IN_RESPONSE_TO_DNA_DAMAGE		8	-0.519472	-0.879135	0.641506	0.990722	1	378	tags=50%, list=19%, signal=61%
												GOBP_POSITIVE_REGULATION_OF_INSULIN_SECRETION_INVOLVED_IN_CELLULAR_RESPONSE_TO_GLUCOSE_STIMULUS	GOBP_POSITIVE_REGULATION_OF_INSULIN_SECRETION_INVOLVED_IN_CELLULAR_RESPONSE_TO_GLUCOSE_STIMULUS		13	-0.47698	-0.879468	0.626773	0.990722	1	62	tags=8%, list=3%, signal=8%
												GOBP_POSITIVE_REGULATION_OF_TRANSFERASE_ACTIVITY	GOBP_POSITIVE_REGULATION_OF_TRANSFERASE_ACTIVITY		66	-0.3605	-0.881851	0.673193	0.990722	1	339	tags=27%, list=17%, signal=32%
												GOBP_ONE_CARBON_METABOLIC_PROCESS	GOBP_ONE_CARBON_METABOLIC_PROCESS		6	-0.549889	-0.881983	0.656661	0.990722	1	357	tags=33%, list=18%, signal=40%
												GOBP_SENSORY_PERCEPTION_OF_MECHANICAL_STIMULUS	GOBP_SENSORY_PERCEPTION_OF_MECHANICAL_STIMULUS		21	-0.43783	-0.882	0.622964	0.990722	1	3	tags=5%, list=0%, signal=5%
												GOBP_VASCULAR_ENDOTHELIAL_GROWTH_FACTOR_RECEPTOR_SIGNALING_PATHWAY	GOBP_VASCULAR_ENDOTHELIAL_GROWTH_FACTOR_RECEPTOR_SIGNALING_PATHWAY		7	-0.536441	-0.883297	0.639679	0.990722	1	63	tags=14%, list=3%, signal=15%
												GOBP_RESPONSE_TO_OSMOTIC_STRESS	GOBP_RESPONSE_TO_OSMOTIC_STRESS		19	-0.448155	-0.883684	0.613317	0.990722	1	259	tags=26%, list=13%, signal=30%
												GOBP_RECEPTOR_LOCALIZATION_TO_SYNAPSE	GOBP_RECEPTOR_LOCALIZATION_TO_SYNAPSE		15	-0.465598	-0.884654	0.617883	0.990722	1	307	tags=20%, list=15%, signal=23%
												GOBP_CIRCULATORY_SYSTEM_PROCESS	GOBP_CIRCULATORY_SYSTEM_PROCESS		118	-0.330552	-0.884722	0.717826	0.990722	1	229	tags=12%, list=11%, signal=13%
												GOBP_PANCREAS_DEVELOPMENT	GOBP_PANCREAS_DEVELOPMENT		8	-0.521709	-0.88523	0.636996	0.990722	1	533	tags=25%, list=26%, signal=34%
												GOBP_REGULATION_OF_MITOCHONDRIAL_MEMBRANE_PERMEABILITY_INVOLVED_IN_APOPTOTIC_PROCESS	GOBP_REGULATION_OF_MITOCHONDRIAL_MEMBRANE_PERMEABILITY_INVOLVED_IN_APOPTOTIC_PROCESS		12	-0.489271	-0.885397	0.6223	0.990722	1	275	tags=17%, list=14%, signal=19%
												GOBP_CELLULAR_RESPONSE_TO_UNFOLDED_PROTEIN	GOBP_CELLULAR_RESPONSE_TO_UNFOLDED_PROTEIN		18	-0.451525	-0.885416	0.620359	0.990722	1	216	tags=17%, list=11%, signal=18%
												GOBP_LEUKOCYTE_MEDIATED_IMMUNITY	GOBP_LEUKOCYTE_MEDIATED_IMMUNITY		41	-0.392617	-0.886097	0.635082	0.990722	1	135	tags=12%, list=7%, signal=13%
												GOBP_POSITIVE_REGULATION_OF_POST_TRANSLATIONAL_PROTEIN_MODIFICATION	GOBP_POSITIVE_REGULATION_OF_POST_TRANSLATIONAL_PROTEIN_MODIFICATION		37	-0.400398	-0.887164	0.631794	0.990722	1	236	tags=14%, list=12%, signal=15%
												GOBP_NEGATIVE_REGULATION_OF_REGULATED_SECRETORY_PATHWAY	GOBP_NEGATIVE_REGULATION_OF_REGULATED_SECRETORY_PATHWAY		5	-0.570265	-0.887181	0.658493	0.990722	1	170	tags=20%, list=8%, signal=22%
												GOBP_REGULATION_OF_MEIOTIC_CELL_CYCLE	GOBP_REGULATION_OF_MEIOTIC_CELL_CYCLE		6	-0.554703	-0.88922	0.647035	0.990722	1	539	tags=67%, list=26%, signal=90%
												GOBP_ALPHA_AMINO_ACID_CATABOLIC_PROCESS	GOBP_ALPHA_AMINO_ACID_CATABOLIC_PROCESS		30	-0.416299	-0.88924	0.624627	0.990722	1	50	tags=7%, list=2%, signal=7%
												GOBP_CAMP_MEDIATED_SIGNALING	GOBP_CAMP_MEDIATED_SIGNALING		10	-0.507918	-0.890071	0.623128	0.990722	1	134	tags=10%, list=7%, signal=11%
												GOBP_MULTIVESICULAR_BODY_SORTING_PATHWAY	GOBP_MULTIVESICULAR_BODY_SORTING_PATHWAY		6	-0.557515	-0.890639	0.647548	0.990722	1	263	tags=17%, list=13%, signal=19%
												GOBP_REGULATION_OF_LEUKOCYTE_DIFFERENTIATION	GOBP_REGULATION_OF_LEUKOCYTE_DIFFERENTIATION		25	-0.426937	-0.890887	0.614531	0.990722	1	256	tags=16%, list=13%, signal=18%
												GOBP_PROTEIN_UFMYLATION	GOBP_PROTEIN_UFMYLATION		5	-0.573287	-0.892595	0.652079	0.990722	1	172	tags=20%, list=8%, signal=22%
												GOBP_REGULATION_OF_TELOMERE_MAINTENANCE	GOBP_REGULATION_OF_TELOMERE_MAINTENANCE		20	-0.446466	-0.893354	0.606595	0.990722	1	368	tags=35%, list=18%, signal=42%
												GOBP_STEROID_BIOSYNTHETIC_PROCESS	GOBP_STEROID_BIOSYNTHETIC_PROCESS		27	-0.421858	-0.893839	0.619996	0.990722	1	76	tags=11%, list=4%, signal=11%
												GOBP_MAMMARY_GLAND_DEVELOPMENT	GOBP_MAMMARY_GLAND_DEVELOPMENT		17	-0.458752	-0.894606	0.610086	0.990722	1	165	tags=18%, list=8%, signal=19%
												GOBP_NEGATIVE_REGULATION_OF_ERK1_AND_ERK2_CASCADE	GOBP_NEGATIVE_REGULATION_OF_ERK1_AND_ERK2_CASCADE		13	-0.48323	-0.894687	0.613175	0.990722	1	101	tags=15%, list=5%, signal=16%
												GOBP_REGULATION_OF_LIPID_LOCALIZATION	GOBP_REGULATION_OF_LIPID_LOCALIZATION		37	-0.404247	-0.894933	0.619459	0.990722	1	133	tags=19%, list=7%, signal=20%
												GOBP_UBIQUITIN_DEPENDENT_ERAD_PATHWAY	GOBP_UBIQUITIN_DEPENDENT_ERAD_PATHWAY		22	-0.441242	-0.89596	0.605616	0.990722	1	305	tags=23%, list=15%, signal=26%
												GOBP_CELLULAR_MODIFIED_AMINO_ACID_CATABOLIC_PROCESS	GOBP_CELLULAR_MODIFIED_AMINO_ACID_CATABOLIC_PROCESS		5	-0.581475	-0.896034	0.658341	0.990722	1	357	tags=40%, list=18%, signal=48%
												GOBP_CELL_KILLING	GOBP_CELL_KILLING		26	-0.428618	-0.896449	0.599575	0.990722	1	270	tags=31%, list=13%, signal=35%
												GOBP_NEUROTRANSMITTER_RECEPTOR_LOCALIZATION_TO_POSTSYNAPTIC_SPECIALIZATION_MEMBRANE	GOBP_NEUROTRANSMITTER_RECEPTOR_LOCALIZATION_TO_POSTSYNAPTIC_SPECIALIZATION_MEMBRANE		8	-0.53202	-0.897233	0.633092	0.990722	1	307	tags=38%, list=15%, signal=44%
												GOBP_REGULATION_OF_PLASMA_MEMBRANE_ORGANIZATION	GOBP_REGULATION_OF_PLASMA_MEMBRANE_ORGANIZATION		6	-0.566399	-0.898194	0.644926	0.990722	1	88	tags=17%, list=4%, signal=17%
												GOBP_MATURATION_OF_SSU_RRNA	GOBP_MATURATION_OF_SSU_RRNA		7	-0.546334	-0.898357	0.62253	0.990722	1	430	tags=71%, list=21%, signal=90%
												GOBP_REGULATION_OF_RELEASE_OF_SEQUESTERED_CALCIUM_ION_INTO_CYTOSOL	GOBP_REGULATION_OF_RELEASE_OF_SEQUESTERED_CALCIUM_ION_INTO_CYTOSOL		25	-0.429944	-0.898502	0.605719	0.990722	1	201	tags=12%, list=10%, signal=13%
												GOBP_ESTABLISHMENT_OR_MAINTENANCE_OF_CYTOSKELETON_POLARITY	GOBP_ESTABLISHMENT_OR_MAINTENANCE_OF_CYTOSKELETON_POLARITY		5	-0.580386	-0.898531	0.642242	0.990722	1	40	tags=20%, list=2%, signal=20%
												GOBP_HOMOCYSTEINE_METABOLIC_PROCESS	GOBP_HOMOCYSTEINE_METABOLIC_PROCESS		5	-0.579392	-0.899293	0.651572	0.990722	1	787	tags=80%, list=39%, signal=130%
												GOBP_NEGATIVE_REGULATION_OF_TOR_SIGNALING	GOBP_NEGATIVE_REGULATION_OF_TOR_SIGNALING		17	-0.464587	-0.900442	0.603901	0.990722	1	183	tags=18%, list=9%, signal=19%
												GOBP_MITOTIC_CELL_CYCLE_PHASE_TRANSITION	GOBP_MITOTIC_CELL_CYCLE_PHASE_TRANSITION		52	-0.381774	-0.901253	0.631448	0.990722	1	343	tags=23%, list=17%, signal=27%
												GOBP_RESPONSE_TO_UNFOLDED_PROTEIN	GOBP_RESPONSE_TO_UNFOLDED_PROTEIN		25	-0.432834	-0.902077	0.594011	0.990722	1	216	tags=12%, list=11%, signal=13%
												GOBP_REGULATION_OF_PHOSPHOPROTEIN_PHOSPHATASE_ACTIVITY	GOBP_REGULATION_OF_PHOSPHOPROTEIN_PHOSPHATASE_ACTIVITY		11	-0.504583	-0.902151	0.608452	0.990722	1	170	tags=9%, list=8%, signal=10%
												GOBP_APOPTOTIC_SIGNALING_PATHWAY	GOBP_APOPTOTIC_SIGNALING_PATHWAY		123	-0.337209	-0.90274	0.679584	0.990722	1	237	tags=14%, list=12%, signal=15%
												GOBP_PEPTIDYL_TYROSINE_MODIFICATION	GOBP_PEPTIDYL_TYROSINE_MODIFICATION		41	-0.396085	-0.90372	0.596348	0.990722	1	158	tags=10%, list=8%, signal=10%
												GOBP_STEM_CELL_DIFFERENTIATION	GOBP_STEM_CELL_DIFFERENTIATION		33	-0.414097	-0.905271	0.599442	0.990722	1	158	tags=9%, list=8%, signal=10%
												GOBP_REGULATION_OF_MONOATOMIC_ION_TRANSPORT	GOBP_REGULATION_OF_MONOATOMIC_ION_TRANSPORT		119	-0.340736	-0.906069	0.667598	0.990722	1	212	tags=12%, list=10%, signal=12%
												GOBP_REGULATION_OF_IMMUNOGLOBULIN_PRODUCTION	GOBP_REGULATION_OF_IMMUNOGLOBULIN_PRODUCTION		5	-0.585439	-0.906484	0.636784	0.990722	1	425	tags=60%, list=21%, signal=76%
												GOBP_CAVEOLIN_MEDIATED_ENDOCYTOSIS	GOBP_CAVEOLIN_MEDIATED_ENDOCYTOSIS		6	-0.56781	-0.906709	0.626365	0.990722	1	82	tags=17%, list=4%, signal=17%
												GOBP_VITAMIN_TRANSPORT	GOBP_VITAMIN_TRANSPORT		6	-0.566255	-0.907042	0.632629	0.990722	1	258	tags=50%, list=13%, signal=57%
												GOBP_PROTEIN_DESTABILIZATION	GOBP_PROTEIN_DESTABILIZATION		10	-0.512689	-0.907198	0.596967	0.990722	1	471	tags=30%, list=23%, signal=39%
												GOBP_REGULATION_OF_CELLULAR_RESPIRATION	GOBP_REGULATION_OF_CELLULAR_RESPIRATION		15	-0.479742	-0.907536	0.596715	0.990722	1	227	tags=13%, list=11%, signal=15%
												GOBP_REGULATION_OF_PROTEIN_POLYMERIZATION	GOBP_REGULATION_OF_PROTEIN_POLYMERIZATION		65	-0.370582	-0.908169	0.615017	0.990722	1	225	tags=9%, list=11%, signal=10%
												GOBP_ORGANIC_HYDROXY_COMPOUND_BIOSYNTHETIC_PROCESS	GOBP_ORGANIC_HYDROXY_COMPOUND_BIOSYNTHETIC_PROCESS		37	-0.407897	-0.908524	0.592319	0.990722	1	76	tags=11%, list=4%, signal=11%
												GOBP_REGULATION_OF_TELOMERE_MAINTENANCE_VIA_TELOMERE_LENGTHENING	GOBP_REGULATION_OF_TELOMERE_MAINTENANCE_VIA_TELOMERE_LENGTHENING		16	-0.472081	-0.908662	0.594112	0.990722	1	368	tags=38%, list=18%, signal=45%
												GOBP_UNSATURATED_FATTY_ACID_METABOLIC_PROCESS	GOBP_UNSATURATED_FATTY_ACID_METABOLIC_PROCESS		19	-0.462584	-0.908675	0.587131	0.990722	1	29	tags=5%, list=1%, signal=5%
												GOBP_MUSCLE_ORGAN_DEVELOPMENT	GOBP_MUSCLE_ORGAN_DEVELOPMENT		63	-0.373059	-0.909457	0.609476	0.990722	1	272	tags=29%, list=13%, signal=32%
												GOBP_CARDIAC_MUSCLE_TISSUE_MORPHOGENESIS	GOBP_CARDIAC_MUSCLE_TISSUE_MORPHOGENESIS		15	-0.480212	-0.909489	0.588283	0.990722	1	60	tags=27%, list=3%, signal=27%
												GOBP_MONOATOMIC_CATION_TRANSPORT	GOBP_MONOATOMIC_CATION_TRANSPORT		158	-0.328859	-0.910258	0.689978	0.990722	1	212	tags=11%, list=10%, signal=12%
												GOBP_SPERMATID_DIFFERENTIATION	GOBP_SPERMATID_DIFFERENTIATION		15	-0.480747	-0.911214	0.585766	0.990722	1	52	tags=13%, list=3%, signal=14%
												GOBP_REGULATION_OF_PROTEIN_BINDING	GOBP_REGULATION_OF_PROTEIN_BINDING		56	-0.382379	-0.911648	0.600637	0.990722	1	36	tags=5%, list=2%, signal=5%
												GOBP_PROTEIN_LOCALIZATION_TO_POSTSYNAPSE	GOBP_PROTEIN_LOCALIZATION_TO_POSTSYNAPSE		12	-0.500827	-0.911722	0.593458	0.990722	1	307	tags=25%, list=15%, signal=29%
												GOBP_REGULATION_OF_DENDRITE_EXTENSION	GOBP_REGULATION_OF_DENDRITE_EXTENSION		6	-0.569292	-0.912563	0.624429	0.990722	1	88	tags=17%, list=4%, signal=17%
												GOBP_DENDRITE_EXTENSION	GOBP_DENDRITE_EXTENSION		6	-0.569292	-0.913112	0.620207	0.990722	1	88	tags=17%, list=4%, signal=17%
												GOBP_SMALL_MOLECULE_BIOSYNTHETIC_PROCESS	GOBP_SMALL_MOLECULE_BIOSYNTHETIC_PROCESS		134	-0.337574	-0.913236	0.65662	0.990722	1	143	tags=10%, list=7%, signal=10%
												GOBP_REGULATION_OF_CHOLESTEROL_METABOLIC_PROCESS	GOBP_REGULATION_OF_CHOLESTEROL_METABOLIC_PROCESS		14	-0.489264	-0.914214	0.586186	0.990722	1	66	tags=14%, list=3%, signal=15%
												GOBP_REGULATION_OF_ACTIN_FILAMENT_ORGANIZATION	GOBP_REGULATION_OF_ACTIN_FILAMENT_ORGANIZATION		68	-0.372725	-0.914294	0.613877	0.990722	1	248	tags=10%, list=12%, signal=11%
												GOBP_POSITIVE_REGULATION_OF_T_CELL_PROLIFERATION	GOBP_POSITIVE_REGULATION_OF_T_CELL_PROLIFERATION		13	-0.497043	-0.914478	0.591714	0.990722	1	418	tags=54%, list=21%, signal=67%
												GOBP_SMOOTH_MUSCLE_CELL_APOPTOTIC_PROCESS	GOBP_SMOOTH_MUSCLE_CELL_APOPTOTIC_PROCESS		7	-0.55685	-0.9173	0.606994	0.990722	1	134	tags=14%, list=7%, signal=15%
												GOBP_HEART_MORPHOGENESIS	GOBP_HEART_MORPHOGENESIS		37	-0.414494	-0.917707	0.577489	0.990722	1	97	tags=14%, list=5%, signal=14%
												GOBP_REGULATION_OF_CARDIAC_MUSCLE_CELL_ACTION_POTENTIAL	GOBP_REGULATION_OF_CARDIAC_MUSCLE_CELL_ACTION_POTENTIAL		10	-0.523102	-0.919119	0.588072	0.990722	1	201	tags=20%, list=10%, signal=22%
												GOBP_CARDIAC_MYOFIBRIL_ASSEMBLY	GOBP_CARDIAC_MYOFIBRIL_ASSEMBLY		5	-0.599204	-0.921123	0.626884	0.990722	1	8	tags=20%, list=0%, signal=20%
												GOBP_NEGATIVE_REGULATION_OF_CELL_DIFFERENTIATION	GOBP_NEGATIVE_REGULATION_OF_CELL_DIFFERENTIATION		76	-0.368318	-0.921469	0.600505	0.990722	1	81	tags=5%, list=4%, signal=5%
												GOBP_STEROID_HORMONE_MEDIATED_SIGNALING_PATHWAY	GOBP_STEROID_HORMONE_MEDIATED_SIGNALING_PATHWAY		25	-0.441678	-0.922008	0.570977	0.990722	1	333	tags=20%, list=16%, signal=24%
												GOBP_PEPTIDYL_AMINO_ACID_MODIFICATION	GOBP_PEPTIDYL_AMINO_ACID_MODIFICATION		149	-0.335757	-0.922827	0.648853	0.990722	1	310	tags=16%, list=15%, signal=18%
												GOBP_REGULATION_OF_MULTICELLULAR_ORGANISM_GROWTH	GOBP_REGULATION_OF_MULTICELLULAR_ORGANISM_GROWTH		17	-0.477306	-0.924294	0.566181	0.990722	1	61	tags=12%, list=3%, signal=12%
												GOBP_REGULATION_OF_ACTIN_FILAMENT_BASED_PROCESS	GOBP_REGULATION_OF_ACTIN_FILAMENT_BASED_PROCESS		94	-0.357004	-0.924763	0.60984	0.990722	1	92	tags=7%, list=5%, signal=7%
												GOBP_INTERMEDIATE_FILAMENT_ORGANIZATION	GOBP_INTERMEDIATE_FILAMENT_ORGANIZATION		21	-0.458752	-0.925827	0.566764	0.990722	1	33	tags=10%, list=2%, signal=10%
												GOBP_STEROL_BIOSYNTHETIC_PROCESS	GOBP_STEROL_BIOSYNTHETIC_PROCESS		17	-0.479341	-0.927201	0.5625	0.990722	1	76	tags=18%, list=4%, signal=18%
												GOBP_REGULATION_OF_CELL_GROWTH_INVOLVED_IN_CARDIAC_MUSCLE_CELL_DEVELOPMENT	GOBP_REGULATION_OF_CELL_GROWTH_INVOLVED_IN_CARDIAC_MUSCLE_CELL_DEVELOPMENT		10	-0.530559	-0.927763	0.574544	0.990722	1	274	tags=20%, list=13%, signal=23%
												GOBP_NEUROMUSCULAR_PROCESS_CONTROLLING_BALANCE	GOBP_NEUROMUSCULAR_PROCESS_CONTROLLING_BALANCE		13	-0.505914	-0.929915	0.573402	0.990722	1	4	tags=8%, list=0%, signal=8%
												GOBP_POST_TRANSLATIONAL_PROTEIN_MODIFICATION	GOBP_POST_TRANSLATIONAL_PROTEIN_MODIFICATION		133	-0.345062	-0.930374	0.609453	0.990722	1	273	tags=20%, list=13%, signal=22%
												GOBP_REGULATION_OF_MUSCLE_SYSTEM_PROCESS	GOBP_REGULATION_OF_MUSCLE_SYSTEM_PROCESS		75	-0.372329	-0.930858	0.580585	0.990722	1	229	tags=17%, list=11%, signal=19%
												GOBP_ACTIN_POLYMERIZATION_OR_DEPOLYMERIZATION	GOBP_ACTIN_POLYMERIZATION_OR_DEPOLYMERIZATION		48	-0.400375	-0.931458	0.562968	0.990722	1	225	tags=8%, list=11%, signal=9%
												GOBP_PROTEIN_AUTOPHOSPHORYLATION	GOBP_PROTEIN_AUTOPHOSPHORYLATION		40	-0.415814	-0.93286	0.564243	0.990722	1	436	tags=28%, list=21%, signal=34%
												GOBP_GERM_CELL_DEVELOPMENT	GOBP_GERM_CELL_DEVELOPMENT		27	-0.444719	-0.933503	0.554798	0.990722	1	114	tags=11%, list=6%, signal=12%
												GOBP_REGULATION_OF_PROTEIN_LOCALIZATION_TO_CELL_SURFACE	GOBP_REGULATION_OF_PROTEIN_LOCALIZATION_TO_CELL_SURFACE		8	-0.552634	-0.934258	0.579701	0.990722	1	478	tags=63%, list=24%, signal=81%
												GOBP_NEGATIVE_REGULATION_OF_EXOCYTOSIS	GOBP_NEGATIVE_REGULATION_OF_EXOCYTOSIS		7	-0.567717	-0.935853	0.584027	0.990722	1	170	tags=14%, list=8%, signal=16%
												GOBP_POSITIVE_REGULATION_OF_NEUROGENESIS	GOBP_POSITIVE_REGULATION_OF_NEUROGENESIS		58	-0.390614	-0.9359	0.563278	0.990722	1	144	tags=10%, list=7%, signal=11%
												GOBP_PROTEIN_LOCALIZATION_TO_ORGANELLE	GOBP_PROTEIN_LOCALIZATION_TO_ORGANELLE		206	-0.326892	-0.93622	0.630823	0.990722	1	310	tags=18%, list=15%, signal=19%
												GOBP_DENDRITE_DEVELOPMENT	GOBP_DENDRITE_DEVELOPMENT		62	-0.385963	-0.936599	0.558594	0.990722	1	302	tags=15%, list=15%, signal=17%
												GOBP_ENDOCHONDRAL_BONE_MORPHOGENESIS	GOBP_ENDOCHONDRAL_BONE_MORPHOGENESIS		11	-0.522241	-0.93713	0.566246	0.990722	1	11	tags=9%, list=1%, signal=9%
												GOBP_POST_GOLGI_VESICLE_MEDIATED_TRANSPORT	GOBP_POST_GOLGI_VESICLE_MEDIATED_TRANSPORT		29	-0.44248	-0.938444	0.542514	0.990722	1	74	tags=10%, list=4%, signal=11%
												GOBP_CALCIUM_ION_TRANSMEMBRANE_IMPORT_INTO_CYTOSOL	GOBP_CALCIUM_ION_TRANSMEMBRANE_IMPORT_INTO_CYTOSOL		38	-0.420278	-0.938759	0.545928	0.990722	1	256	tags=13%, list=13%, signal=15%
												GOBP_CELLULAR_RESPONSE_TO_CALCIUM_ION	GOBP_CELLULAR_RESPONSE_TO_CALCIUM_ION		11	-0.524978	-0.939058	0.560218	0.990722	1	76	tags=18%, list=4%, signal=19%
												GOBP_IMMUNOGLOBULIN_PRODUCTION	GOBP_IMMUNOGLOBULIN_PRODUCTION		6	-0.584435	-0.939405	0.590811	0.990722	1	425	tags=50%, list=21%, signal=63%
												GOBP_OSTEOCLAST_DIFFERENTIATION	GOBP_OSTEOCLAST_DIFFERENTIATION		13	-0.512309	-0.939992	0.557754	0.990722	1	287	tags=23%, list=14%, signal=27%
												GOBP_REGULATION_OF_SODIUM_ION_EXPORT_ACROSS_PLASMA_MEMBRANE	GOBP_REGULATION_OF_SODIUM_ION_EXPORT_ACROSS_PLASMA_MEMBRANE		5	-0.605532	-0.940707	0.600161	0.990722	1	339	tags=40%, list=17%, signal=48%
												GOBP_MEMBRANE_DEPOLARIZATION_DURING_ACTION_POTENTIAL	GOBP_MEMBRANE_DEPOLARIZATION_DURING_ACTION_POTENTIAL		8	-0.559325	-0.940842	0.573312	0.990722	1	556	tags=50%, list=27%, signal=69%
												GOBP_ORGANELLE_ASSEMBLY	GOBP_ORGANELLE_ASSEMBLY		165	-0.338591	-0.940854	0.600226	0.990722	1	260	tags=16%, list=13%, signal=17%
												GOBP_CELL_MORPHOGENESIS_INVOLVED_IN_NEURON_DIFFERENTIATION	GOBP_CELL_MORPHOGENESIS_INVOLVED_IN_NEURON_DIFFERENTIATION		112	-0.35649	-0.941289	0.569563	0.990722	1	158	tags=10%, list=8%, signal=10%
												GOBP_MEMBRANE_REPOLARIZATION	GOBP_MEMBRANE_REPOLARIZATION		13	-0.512511	-0.942302	0.551269	0.990722	1	487	tags=38%, list=24%, signal=50%
												GOBP_PRENYLATION	GOBP_PRENYLATION		5	-0.607862	-0.942845	0.602117	0.990722	1	344	tags=40%, list=17%, signal=48%
												GOBP_PROTEIN_LOCALIZATION_TO_LYSOSOME	GOBP_PROTEIN_LOCALIZATION_TO_LYSOSOME		13	-0.508384	-0.943858	0.546656	0.990722	1	467	tags=38%, list=23%, signal=50%
												GOBP_NEGATIVE_REGULATION_OF_CARBOHYDRATE_METABOLIC_PROCESS	GOBP_NEGATIVE_REGULATION_OF_CARBOHYDRATE_METABOLIC_PROCESS		13	-0.512225	-0.944	0.550512	0.990722	1	183	tags=15%, list=9%, signal=17%
												GOBP_NEGATIVE_REGULATION_OF_INNATE_IMMUNE_RESPONSE	GOBP_NEGATIVE_REGULATION_OF_INNATE_IMMUNE_RESPONSE		11	-0.527987	-0.944102	0.557746	0.990722	1	410	tags=27%, list=20%, signal=34%
												GOBP_EMBRYONIC_HEART_TUBE_MORPHOGENESIS	GOBP_EMBRYONIC_HEART_TUBE_MORPHOGENESIS		5	-0.610619	-0.945177	0.597175	0.990722	1	337	tags=40%, list=17%, signal=48%
												GOBP_CELLULAR_RESPONSE_TO_ALKALOID	GOBP_CELLULAR_RESPONSE_TO_ALKALOID		8	-0.563476	-0.945957	0.570457	0.990722	1	201	tags=25%, list=10%, signal=28%
												GOBP_ESTABLISHMENT_OF_PROTEIN_LOCALIZATION_TO_MEMBRANE	GOBP_ESTABLISHMENT_OF_PROTEIN_LOCALIZATION_TO_MEMBRANE		61	-0.390269	-0.946586	0.542293	0.990722	1	166	tags=8%, list=8%, signal=9%
												GOBP_ANDROGEN_RECEPTOR_SIGNALING_PATHWAY	GOBP_ANDROGEN_RECEPTOR_SIGNALING_PATHWAY		6	-0.59444	-0.946697	0.587229	0.990722	1	23	tags=17%, list=1%, signal=17%
												GOBP_CELLULAR_MODIFIED_AMINO_ACID_BIOSYNTHETIC_PROCESS	GOBP_CELLULAR_MODIFIED_AMINO_ACID_BIOSYNTHETIC_PROCESS		11	-0.531874	-0.946728	0.550892	0.990722	1	316	tags=27%, list=16%, signal=32%
												GOBP_LOCALIZATION_WITHIN_MEMBRANE	GOBP_LOCALIZATION_WITHIN_MEMBRANE		165	-0.340536	-0.946779	0.577617	0.990722	1	96	tags=5%, list=5%, signal=5%
												GOBP_MONOSACCHARIDE_CATABOLIC_PROCESS	GOBP_MONOSACCHARIDE_CATABOLIC_PROCESS		22	-0.469098	-0.946937	0.532867	0.990722	1	266	tags=27%, list=13%, signal=31%
												GOBP_REGULATION_OF_MODIFICATION_OF_POSTSYNAPTIC_STRUCTURE	GOBP_REGULATION_OF_MODIFICATION_OF_POSTSYNAPTIC_STRUCTURE		7	-0.575904	-0.94736	0.572709	0.990722	1	115	tags=14%, list=6%, signal=15%
												GOBP_MYOTUBE_DIFFERENTIATION	GOBP_MYOTUBE_DIFFERENTIATION		28	-0.448043	-0.948023	0.527911	0.990722	1	62	tags=11%, list=3%, signal=11%
												GOBP_ALPHA_AMINO_ACID_METABOLIC_PROCESS	GOBP_ALPHA_AMINO_ACID_METABOLIC_PROCESS		56	-0.39584	-0.949983	0.532004	0.990722	1	118	tags=7%, list=6%, signal=7%
												GOBP_POSITIVE_REGULATION_OF_GTPASE_ACTIVITY	GOBP_POSITIVE_REGULATION_OF_GTPASE_ACTIVITY		21	-0.472381	-0.95026	0.530379	0.990722	1	36	tags=5%, list=2%, signal=5%
												GOBP_CELL_CYCLE	GOBP_CELL_CYCLE		224	-0.329882	-0.951326	0.594272	0.990722	1	199	tags=10%, list=10%, signal=10%
												GOBP_POSITIVE_REGULATION_OF_NERVOUS_SYSTEM_DEVELOPMENT	GOBP_POSITIVE_REGULATION_OF_NERVOUS_SYSTEM_DEVELOPMENT		62	-0.394404	-0.952721	0.531294	0.990722	1	158	tags=11%, list=8%, signal=12%
												GOBP_TRANSLATIONAL_INITIATION	GOBP_TRANSLATIONAL_INITIATION		33	-0.437737	-0.953445	0.525038	0.990722	1	370	tags=21%, list=18%, signal=26%
												GOBP_PROTEIN_MODIFICATION_BY_SMALL_PROTEIN_CONJUGATION_OR_REMOVAL	GOBP_PROTEIN_MODIFICATION_BY_SMALL_PROTEIN_CONJUGATION_OR_REMOVAL		114	-0.360609	-0.953988	0.540163	0.990722	1	217	tags=18%, list=11%, signal=19%
												GOBP_REGULATION_OF_ACTIN_FILAMENT_LENGTH	GOBP_REGULATION_OF_ACTIN_FILAMENT_LENGTH		45	-0.414838	-0.954103	0.519867	0.990722	1	225	tags=9%, list=11%, signal=10%
												GOBP_PEPTIDYL_LYSINE_METHYLATION	GOBP_PEPTIDYL_LYSINE_METHYLATION		7	-0.582488	-0.954502	0.572223	0.990722	1	354	tags=57%, list=17%, signal=69%
												GOBP_CARDIAC_MUSCLE_CELL_CONTRACTION	GOBP_CARDIAC_MUSCLE_CELL_CONTRACTION		23	-0.466535	-0.955671	0.51933	0.990722	1	201	tags=13%, list=10%, signal=14%
												GOBP_CELLULAR_COMPONENT_MORPHOGENESIS	GOBP_CELLULAR_COMPONENT_MORPHOGENESIS		162	-0.344996	-0.956615	0.549555	0.990722	1	120	tags=9%, list=6%, signal=8%
												GOBP_REGULATION_OF_SUPEROXIDE_ANION_GENERATION	GOBP_REGULATION_OF_SUPEROXIDE_ANION_GENERATION		8	-0.568926	-0.957609	0.557754	0.990722	1	170	tags=25%, list=8%, signal=27%
												GOBP_OOGENESIS	GOBP_OOGENESIS		7	-0.581705	-0.958167	0.561174	0.990722	1	452	tags=57%, list=22%, signal=73%
												GOBP_REGULATION_OF_POST_TRANSLATIONAL_PROTEIN_MODIFICATION	GOBP_REGULATION_OF_POST_TRANSLATIONAL_PROTEIN_MODIFICATION		63	-0.394769	-0.95856	0.517355	0.990722	1	236	tags=16%, list=12%, signal=17%
												GOBP_MITOCHONDRIAL_ELECTRON_TRANSPORT_CYTOCHROME_C_TO_OXYGEN	GOBP_MITOCHONDRIAL_ELECTRON_TRANSPORT_CYTOCHROME_C_TO_OXYGEN		11	-0.534837	-0.959483	0.535326	0.990722	1	444	tags=27%, list=22%, signal=35%
												GOBP_CENTRAL_NERVOUS_SYSTEM_NEURON_DEVELOPMENT	GOBP_CENTRAL_NERVOUS_SYSTEM_NEURON_DEVELOPMENT		13	-0.518172	-0.959716	0.525145	0.990722	1	238	tags=15%, list=12%, signal=17%
												GOBP_G_PROTEIN_COUPLED_RECEPTOR_SIGNALING_PATHWAY	GOBP_G_PROTEIN_COUPLED_RECEPTOR_SIGNALING_PATHWAY		60	-0.399633	-0.960242	0.509504	0.990722	1	275	tags=18%, list=14%, signal=21%
												GOBP_POSITIVE_REGULATION_OF_CHOLESTEROL_EFFLUX	GOBP_POSITIVE_REGULATION_OF_CHOLESTEROL_EFFLUX		8	-0.569792	-0.960536	0.549459	0.990722	1	66	tags=25%, list=3%, signal=26%
												GOBP_NEGATIVE_REGULATION_OF_IMMUNE_RESPONSE	GOBP_NEGATIVE_REGULATION_OF_IMMUNE_RESPONSE		21	-0.474287	-0.960627	0.513147	0.990722	1	80	tags=14%, list=4%, signal=15%
												GOBP_POSITIVE_REGULATION_OF_CELL_DEVELOPMENT	GOBP_POSITIVE_REGULATION_OF_CELL_DEVELOPMENT		73	-0.386491	-0.961473	0.511841	0.990722	1	158	tags=11%, list=8%, signal=11%
												GOBP_CELL_PROJECTION_ASSEMBLY	GOBP_CELL_PROJECTION_ASSEMBLY		73	-0.386432	-0.961816	0.512051	0.990722	1	52	tags=3%, list=3%, signal=3%
												GOBP_REGULATION_OF_CARDIAC_MUSCLE_CONTRACTION_BY_REGULATION_OF_THE_RELEASE_OF_SEQUESTERED_CALCIUM_ION	GOBP_REGULATION_OF_CARDIAC_MUSCLE_CONTRACTION_BY_REGULATION_OF_THE_RELEASE_OF_SEQUESTERED_CALCIUM_ION		5	-0.613937	-0.961882	0.576985	0.990722	1	201	tags=40%, list=10%, signal=44%
												GOBP_PROTEIN_NEDDYLATION	GOBP_PROTEIN_NEDDYLATION		6	-0.602439	-0.961993	0.567191	0.990722	1	455	tags=33%, list=22%, signal=43%
												GOBP_CALCIUM_ION_TRANSPORT	GOBP_CALCIUM_ION_TRANSPORT		85	-0.378427	-0.962002	0.515959	0.990722	1	275	tags=19%, list=14%, signal=21%
												GOBP_REGULATION_OF_METAL_ION_TRANSPORT	GOBP_REGULATION_OF_METAL_ION_TRANSPORT		95	-0.374037	-0.962193	0.522089	0.990722	1	275	tags=15%, list=14%, signal=16%
												GOBP_REGULATION_OF_TRANSMEMBRANE_TRANSPORT	GOBP_REGULATION_OF_TRANSMEMBRANE_TRANSPORT		124	-0.359649	-0.963242	0.525237	0.990722	1	212	tags=10%, list=10%, signal=11%
												GOBP_REGULATION_OF_GENE_SILENCING_BY_REGULATORY_NCRNA	GOBP_REGULATION_OF_GENE_SILENCING_BY_REGULATORY_NCRNA		6	-0.603217	-0.963699	0.566986	0.990722	1	52	tags=17%, list=3%, signal=17%
												GOBP_CELLULAR_RESPONSE_TO_NUTRIENT	GOBP_CELLULAR_RESPONSE_TO_NUTRIENT		7	-0.584344	-0.964365	0.551526	0.990722	1	479	tags=29%, list=24%, signal=37%
												GOBP_ACTIN_FILAMENT_BUNDLE_ORGANIZATION	GOBP_ACTIN_FILAMENT_BUNDLE_ORGANIZATION		46	-0.419366	-0.9662	0.503122	0.990722	1	248	tags=15%, list=12%, signal=17%
												GOBP_REGULATION_OF_CHOLESTEROL_EFFLUX	GOBP_REGULATION_OF_CHOLESTEROL_EFFLUX		9	-0.557716	-0.966465	0.537133	0.990722	1	66	tags=22%, list=3%, signal=23%
												GOBP_GASTRULATION	GOBP_GASTRULATION		25	-0.468636	-0.966992	0.505385	0.990722	1	240	tags=16%, list=12%, signal=18%
												GOBP_POSITIVE_REGULATION_OF_ACTIN_FILAMENT_BUNDLE_ASSEMBLY	GOBP_POSITIVE_REGULATION_OF_ACTIN_FILAMENT_BUNDLE_ASSEMBLY		17	-0.500179	-0.967141	0.511373	0.990722	1	310	tags=29%, list=15%, signal=34%
												GOBP_POSITIVE_REGULATION_OF_GLIOGENESIS	GOBP_POSITIVE_REGULATION_OF_GLIOGENESIS		14	-0.516714	-0.96745	0.513323	0.990722	1	31	tags=7%, list=2%, signal=7%
												GOBP_REGULATION_OF_MODIFICATION_OF_SYNAPTIC_STRUCTURE	GOBP_REGULATION_OF_MODIFICATION_OF_SYNAPTIC_STRUCTURE		9	-0.564826	-0.967556	0.538809	0.990722	1	115	tags=11%, list=6%, signal=12%
												GOBP_EPITHELIAL_CELL_DIFFERENTIATION	GOBP_EPITHELIAL_CELL_DIFFERENTIATION		82	-0.381527	-0.967628	0.50108	0.990722	1	114	tags=11%, list=6%, signal=11%
												GOBP_HEXOSE_CATABOLIC_PROCESS	GOBP_HEXOSE_CATABOLIC_PROCESS		21	-0.479197	-0.96764	0.50448	0.990722	1	266	tags=29%, list=13%, signal=33%
												GOBP_PRESYNAPTIC_MODULATION_OF_CHEMICAL_SYNAPTIC_TRANSMISSION	GOBP_PRESYNAPTIC_MODULATION_OF_CHEMICAL_SYNAPTIC_TRANSMISSION		6	-0.607585	-0.968055	0.562019	0.990722	1	158	tags=17%, list=8%, signal=18%
												GOBP_LEUKOCYTE_HOMEOSTASIS	GOBP_LEUKOCYTE_HOMEOSTASIS		16	-0.505448	-0.97004	0.510971	0.990722	1	240	tags=31%, list=12%, signal=35%
												GOBP_POSITIVE_REGULATION_OF_HORMONE_SECRETION	GOBP_POSITIVE_REGULATION_OF_HORMONE_SECRETION		41	-0.428379	-0.970126	0.491746	0.990722	1	165	tags=10%, list=8%, signal=10%
												GOBP_DNA_DEALKYLATION	GOBP_DNA_DEALKYLATION		5	-0.62606	-0.9705	0.567962	0.990722	1	230	tags=40%, list=11%, signal=45%
												GOBP_RESPONSE_TO_ORGANOPHOSPHORUS	GOBP_RESPONSE_TO_ORGANOPHOSPHORUS		21	-0.4839	-0.972109	0.508809	0.990722	1	359	tags=29%, list=18%, signal=34%
												GOBP_POLYSACCHARIDE_METABOLIC_PROCESS	GOBP_POLYSACCHARIDE_METABOLIC_PROCESS		30	-0.456395	-0.97465	0.499139	0.990722	1	206	tags=30%, list=10%, signal=33%
												GOBP_LIPOPOLYSACCHARIDE_MEDIATED_SIGNALING_PATHWAY	GOBP_LIPOPOLYSACCHARIDE_MEDIATED_SIGNALING_PATHWAY		8	-0.577671	-0.974775	0.542513	0.990722	1	158	tags=25%, list=8%, signal=27%
												GOBP_CHEMICAL_HOMEOSTASIS	GOBP_CHEMICAL_HOMEOSTASIS		188	-0.345625	-0.975091	0.505688	0.990722	1	201	tags=12%, list=10%, signal=12%
												GOBP_REGULATION_OF_TELOMERE_MAINTENANCE_VIA_TELOMERASE	GOBP_REGULATION_OF_TELOMERE_MAINTENANCE_VIA_TELOMERASE		13	-0.526087	-0.975299	0.508154	0.990722	1	454	tags=54%, list=22%, signal=69%
												GOBP_RIBONUCLEOSIDE_METABOLIC_PROCESS	GOBP_RIBONUCLEOSIDE_METABOLIC_PROCESS		10	-0.560551	-0.975407	0.527218	0.990722	1	32	tags=10%, list=2%, signal=10%
												GOBP_MODIFICATION_DEPENDENT_MACROMOLECULE_CATABOLIC_PROCESS	GOBP_MODIFICATION_DEPENDENT_MACROMOLECULE_CATABOLIC_PROCESS		132	-0.36078	-0.97617	0.485685	0.990722	1	349	tags=23%, list=17%, signal=26%
												GOBP_NEURAL_CREST_CELL_DIFFERENTIATION	GOBP_NEURAL_CREST_CELL_DIFFERENTIATION		11	-0.54658	-0.976292	0.522014	0.990722	1	144	tags=18%, list=7%, signal=19%
												GOBP_SYNAPTIC_VESICLE_LUMEN_ACIDIFICATION	GOBP_SYNAPTIC_VESICLE_LUMEN_ACIDIFICATION		7	-0.597674	-0.977113	0.546909	0.990722	1	141	tags=14%, list=7%, signal=15%
												GOBP_INTRINSIC_APOPTOTIC_SIGNALING_PATHWAY_IN_RESPONSE_TO_DNA_DAMAGE	GOBP_INTRINSIC_APOPTOTIC_SIGNALING_PATHWAY_IN_RESPONSE_TO_DNA_DAMAGE		19	-0.495055	-0.977678	0.484942	0.990722	1	378	tags=32%, list=19%, signal=38%
												GOBP_ENERGY_RESERVE_METABOLIC_PROCESS	GOBP_ENERGY_RESERVE_METABOLIC_PROCESS		29	-0.458596	-0.977685	0.485489	0.990722	1	206	tags=31%, list=10%, signal=34%
												GOBP_ORGANIC_ACID_BIOSYNTHETIC_PROCESS	GOBP_ORGANIC_ACID_BIOSYNTHETIC_PROCESS		67	-0.398307	-0.978587	0.486268	0.990722	1	133	tags=13%, list=7%, signal=14%
												GOBP_NEGATIVE_REGULATION_OF_AMIDE_METABOLIC_PROCESS	GOBP_NEGATIVE_REGULATION_OF_AMIDE_METABOLIC_PROCESS		42	-0.432668	-0.978841	0.489126	0.990722	1	380	tags=29%, list=19%, signal=34%
												GOBP_CELLULAR_HOMEOSTASIS	GOBP_CELLULAR_HOMEOSTASIS		179	-0.349534	-0.979539	0.491263	0.990722	1	201	tags=9%, list=10%, signal=10%
												GOBP_PIGMENT_CELL_DIFFERENTIATION	GOBP_PIGMENT_CELL_DIFFERENTIATION		5	-0.632384	-0.980086	0.564817	0.990722	1	433	tags=40%, list=21%, signal=51%
												GOBP_BILE_ACID_METABOLIC_PROCESS	GOBP_BILE_ACID_METABOLIC_PROCESS		5	-0.6276	-0.980189	0.561326	0.990722	1	66	tags=20%, list=3%, signal=21%
												GOBP_SUPEROXIDE_ANION_GENERATION	GOBP_SUPEROXIDE_ANION_GENERATION		9	-0.567363	-0.980537	0.520033	0.990722	1	170	tags=22%, list=8%, signal=24%
												GOBP_GLYCOSYLATION	GOBP_GLYCOSYLATION		16	-0.509648	-0.980562	0.492589	0.990722	1	402	tags=38%, list=20%, signal=46%
												GOBP_PORPHYRIN_CONTAINING_COMPOUND_METABOLIC_PROCESS	GOBP_PORPHYRIN_CONTAINING_COMPOUND_METABOLIC_PROCESS		11	-0.552091	-0.981733	0.51641	0.990722	1	566	tags=82%, list=28%, signal=113%
												GOBP_REGULATION_OF_POTASSIUM_ION_IMPORT	GOBP_REGULATION_OF_POTASSIUM_ION_IMPORT		5	-0.629475	-0.98202	0.558621	0.990722	1	178	tags=20%, list=9%, signal=22%
												GOBP_PURINE_RIBONUCLEOSIDE_METABOLIC_PROCESS	GOBP_PURINE_RIBONUCLEOSIDE_METABOLIC_PROCESS		10	-0.560551	-0.983627	0.513179	0.990722	1	32	tags=10%, list=2%, signal=10%
												GOBP_ERAD_PATHWAY	GOBP_ERAD_PATHWAY		27	-0.467974	-0.983979	0.48179	0.990722	1	305	tags=26%, list=15%, signal=30%
												GOBP_NEGATIVE_REGULATION_OF_TORC1_SIGNALING	GOBP_NEGATIVE_REGULATION_OF_TORC1_SIGNALING		11	-0.548875	-0.984282	0.500301	0.990722	1	183	tags=27%, list=9%, signal=30%
												GOBP_REGULATION_OF_EXOCYTOSIS	GOBP_REGULATION_OF_EXOCYTOSIS		42	-0.433987	-0.98485	0.478929	0.990722	1	170	tags=7%, list=8%, signal=8%
												GOBP_POSITIVE_REGULATION_OF_DNA_BIOSYNTHETIC_PROCESS	GOBP_POSITIVE_REGULATION_OF_DNA_BIOSYNTHETIC_PROCESS		17	-0.508519	-0.985499	0.486799	0.990722	1	368	tags=35%, list=18%, signal=43%
												GOBP_ADENYLATE_CYCLASE_MODULATING_G_PROTEIN_COUPLED_RECEPTOR_SIGNALING_PATHWAY	GOBP_ADENYLATE_CYCLASE_MODULATING_G_PROTEIN_COUPLED_RECEPTOR_SIGNALING_PATHWAY		17	-0.510483	-0.98591	0.48791	0.990722	1	3	tags=6%, list=0%, signal=6%
												GOBP_CELLULAR_RESPONSE_TO_GLUCOSE_STARVATION	GOBP_CELLULAR_RESPONSE_TO_GLUCOSE_STARVATION		7	-0.595883	-0.985953	0.528005	0.990722	1	88	tags=29%, list=4%, signal=30%
												GOBP_NEGATIVE_REGULATION_OF_IMMUNE_SYSTEM_PROCESS	GOBP_NEGATIVE_REGULATION_OF_IMMUNE_SYSTEM_PROCESS		59	-0.410041	-0.986774	0.468548	0.990722	1	301	tags=22%, list=15%, signal=25%
												GOBP_REGULATION_OF_PHOSPHORYLATION	GOBP_REGULATION_OF_PHOSPHORYLATION		172	-0.352436	-0.987466	0.470654	0.990722	1	198	tags=14%, list=10%, signal=14%
												GOBP_HEPATICOBILIARY_SYSTEM_DEVELOPMENT	GOBP_HEPATICOBILIARY_SYSTEM_DEVELOPMENT		18	-0.505379	-0.988034	0.483759	0.990722	1	388	tags=28%, list=19%, signal=34%
												GOBP_RESPONSE_TO_CAMP	GOBP_RESPONSE_TO_CAMP		15	-0.520331	-0.98821	0.486269	0.990722	1	359	tags=33%, list=18%, signal=40%
												GOBP_ACYLGLYCEROL_HOMEOSTASIS	GOBP_ACYLGLYCEROL_HOMEOSTASIS		6	-0.618894	-0.989854	0.535273	0.990722	1	133	tags=33%, list=7%, signal=36%
												GOBP_HEME_METABOLIC_PROCESS	GOBP_HEME_METABOLIC_PROCESS		11	-0.552091	-0.989951	0.502983	0.990722	1	566	tags=82%, list=28%, signal=113%
												GOBP_REGULATION_OF_VASCULAR_ENDOTHELIAL_GROWTH_FACTOR_RECEPTOR_SIGNALING_PATHWAY	GOBP_REGULATION_OF_VASCULAR_ENDOTHELIAL_GROWTH_FACTOR_RECEPTOR_SIGNALING_PATHWAY		5	-0.636572	-0.990829	0.549402	0.990722	1	467	tags=60%, list=23%, signal=78%
												GOBP_PROTEIN_LIPID_COMPLEX_ASSEMBLY	GOBP_PROTEIN_LIPID_COMPLEX_ASSEMBLY		7	-0.600342	-0.990861	0.528756	0.990722	1	133	tags=29%, list=7%, signal=30%
												GOBP_RIG_I_SIGNALING_PATHWAY	GOBP_RIG_I_SIGNALING_PATHWAY		8	-0.589243	-0.991101	0.516517	0.990722	1	80	tags=13%, list=4%, signal=13%
												GOBP_MULTICELLULAR_ORGANISM_REPRODUCTION	GOBP_MULTICELLULAR_ORGANISM_REPRODUCTION		82	-0.391431	-0.991666	0.458178	0.990722	1	61	tags=7%, list=3%, signal=7%
												GOBP_RESPONSE_TO_ENDOPLASMIC_RETICULUM_STRESS	GOBP_RESPONSE_TO_ENDOPLASMIC_RETICULUM_STRESS		72	-0.398156	-0.991704	0.458247	0.990722	1	341	tags=22%, list=17%, signal=26%
												GOBP_INTRINSIC_APOPTOTIC_SIGNALING_PATHWAY_IN_RESPONSE_TO_DNA_DAMAGE_BY_P53_CLASS_MEDIATOR	GOBP_INTRINSIC_APOPTOTIC_SIGNALING_PATHWAY_IN_RESPONSE_TO_DNA_DAMAGE_BY_P53_CLASS_MEDIATOR		7	-0.606117	-0.992727	0.531776	0.990722	1	332	tags=43%, list=16%, signal=51%
												GOBP_CELL_CELL_SIGNALING_INVOLVED_IN_CARDIAC_CONDUCTION	GOBP_CELL_CELL_SIGNALING_INVOLVED_IN_CARDIAC_CONDUCTION		5	-0.636909	-0.993217	0.541749	0.990722	1	459	tags=60%, list=23%, signal=77%
												GOBP_PYRIDINE_CONTAINING_COMPOUND_BIOSYNTHETIC_PROCESS	GOBP_PYRIDINE_CONTAINING_COMPOUND_BIOSYNTHETIC_PROCESS		6	-0.619761	-0.99489	0.529636	0.990722	1	278	tags=33%, list=14%, signal=38%
												GOBP_POSITIVE_REGULATION_OF_MUSCLE_CELL_APOPTOTIC_PROCESS	GOBP_POSITIVE_REGULATION_OF_MUSCLE_CELL_APOPTOTIC_PROCESS		13	-0.539133	-0.995487	0.486623	0.990722	1	24	tags=8%, list=1%, signal=8%
												GOBP_REGULATION_OF_CARDIAC_MUSCLE_CELL_CONTRACTION	GOBP_REGULATION_OF_CARDIAC_MUSCLE_CELL_CONTRACTION		15	-0.525686	-0.997198	0.473171	0.990722	1	201	tags=20%, list=10%, signal=22%
												GOBP_IMPORT_ACROSS_PLASMA_MEMBRANE	GOBP_IMPORT_ACROSS_PLASMA_MEMBRANE		28	-0.471887	-0.997864	0.46685	0.990722	1	62	tags=7%, list=3%, signal=7%
												GOBP_PHOSPHOLIPID_EFFLUX	GOBP_PHOSPHOLIPID_EFFLUX		5	-0.643822	-0.998815	0.539897	0.990722	1	258	tags=60%, list=13%, signal=69%
												GOBP_REGULATION_OF_ACTIN_FILAMENT_BASED_MOVEMENT	GOBP_REGULATION_OF_ACTIN_FILAMENT_BASED_MOVEMENT		18	-0.513202	-0.99911	0.461971	0.990722	1	201	tags=22%, list=10%, signal=24%
												GOBP_POSITIVE_REGULATION_OF_POTASSIUM_ION_TRANSPORT	GOBP_POSITIVE_REGULATION_OF_POTASSIUM_ION_TRANSPORT		9	-0.579447	-0.999154	0.492809	0.990722	1	178	tags=22%, list=9%, signal=24%
												GOBP_SMOOTH_MUSCLE_CELL_DIFFERENTIATION	GOBP_SMOOTH_MUSCLE_CELL_DIFFERENTIATION		6	-0.627521	-0.999474	0.523399	0.990722	1	265	tags=33%, list=13%, signal=38%
												GOBP_POSITIVE_REGULATION_OF_MUSCLE_CONTRACTION	GOBP_POSITIVE_REGULATION_OF_MUSCLE_CONTRACTION		9	-0.579975	-1.00027	0.506029	0.990722	1	196	tags=22%, list=10%, signal=24%
												GOBP_GLYCOLYTIC_PROCESS_THROUGH_GLUCOSE_6_PHOSPHATE	GOBP_GLYCOLYTIC_PROCESS_THROUGH_GLUCOSE_6_PHOSPHATE		14	-0.535932	-1.00098	0.470732	0.990722	1	266	tags=36%, list=13%, signal=41%
												GOBP_INORGANIC_ION_IMPORT_ACROSS_PLASMA_MEMBRANE	GOBP_INORGANIC_ION_IMPORT_ACROSS_PLASMA_MEMBRANE		15	-0.52753	-1.00113	0.476914	0.990722	1	309	tags=27%, list=15%, signal=31%
												GOBP_FRUCTOSE_METABOLIC_PROCESS	GOBP_FRUCTOSE_METABOLIC_PROCESS		8	-0.595766	-1.00181	0.506089	0.990722	1	143	tags=25%, list=7%, signal=27%
												GOBP_REGULATION_OF_STEROID_METABOLIC_PROCESS	GOBP_REGULATION_OF_STEROID_METABOLIC_PROCESS		20	-0.507187	-1.00308	0.465064	0.990722	1	66	tags=15%, list=3%, signal=15%
												GOBP_FEMALE_GAMETE_GENERATION	GOBP_FEMALE_GAMETE_GENERATION		11	-0.562099	-1.00356	0.485486	0.990722	1	452	tags=45%, list=22%, signal=58%
												GOBP_PROTEIN_LIPID_COMPLEX_ORGANIZATION	GOBP_PROTEIN_LIPID_COMPLEX_ORGANIZATION		8	-0.593544	-1.00386	0.494654	0.990722	1	133	tags=25%, list=7%, signal=27%
												GOBP_ACUTE_PHASE_RESPONSE	GOBP_ACUTE_PHASE_RESPONSE		9	-0.586751	-1.00438	0.4998	0.990722	1	144	tags=33%, list=7%, signal=36%
												GOBP_CYTOKINE_MEDIATED_SIGNALING_PATHWAY	GOBP_CYTOKINE_MEDIATED_SIGNALING_PATHWAY		35	-0.455446	-1.00563	0.450959	0.990722	1	132	tags=14%, list=6%, signal=15%
												GOBP_REGULATION_OF_ALTERNATIVE_MRNA_SPLICING_VIA_SPLICEOSOME	GOBP_REGULATION_OF_ALTERNATIVE_MRNA_SPLICING_VIA_SPLICEOSOME		21	-0.497463	-1.00618	0.452323	0.990722	1	99	tags=14%, list=5%, signal=15%
												GOBP_MEMBRANE_DEPOLARIZATION_DURING_CARDIAC_MUSCLE_CELL_ACTION_POTENTIAL	GOBP_MEMBRANE_DEPOLARIZATION_DURING_CARDIAC_MUSCLE_CELL_ACTION_POTENTIAL		6	-0.626776	-1.00749	0.508998	0.990722	1	556	tags=50%, list=27%, signal=69%
												GOBP_OVULATION_CYCLE_PROCESS	GOBP_OVULATION_CYCLE_PROCESS		9	-0.588439	-1.00765	0.485318	0.990722	1	61	tags=11%, list=3%, signal=11%
												GOBP_TOR_SIGNALING	GOBP_TOR_SIGNALING		30	-0.468669	-1.00943	0.444563	0.990722	1	240	tags=17%, list=12%, signal=19%
												GOBP_SINGLE_FERTILIZATION	GOBP_SINGLE_FERTILIZATION		20	-0.506816	-1.01059	0.448907	0.990722	1	452	tags=55%, list=22%, signal=70%
												GOBP_REGULATION_OF_SYNAPTIC_TRANSMISSION_GLUTAMATERGIC	GOBP_REGULATION_OF_SYNAPTIC_TRANSMISSION_GLUTAMATERGIC		8	-0.599098	-1.01204	0.488175	0.990722	1	271	tags=25%, list=13%, signal=29%
												GOBP_PROTEIN_INSERTION_INTO_MEMBRANE	GOBP_PROTEIN_INSERTION_INTO_MEMBRANE		24	-0.489177	-1.01241	0.446685	0.990722	1	335	tags=21%, list=16%, signal=25%
												GOBP_PYRIMIDINE_CONTAINING_COMPOUND_CATABOLIC_PROCESS	GOBP_PYRIMIDINE_CONTAINING_COMPOUND_CATABOLIC_PROCESS		5	-0.653991	-1.01306	0.521079	0.990722	1	86	tags=20%, list=4%, signal=21%
												GOBP_LATE_ENDOSOME_TO_VACUOLE_TRANSPORT	GOBP_LATE_ENDOSOME_TO_VACUOLE_TRANSPORT		5	-0.654311	-1.01367	0.522323	0.990722	1	263	tags=20%, list=13%, signal=23%
												GOBP_COLLAGEN_BIOSYNTHETIC_PROCESS	GOBP_COLLAGEN_BIOSYNTHETIC_PROCESS		11	-0.566469	-1.01407	0.469591	0.990722	1	144	tags=27%, list=7%, signal=29%
												GOBP_POSITIVE_REGULATION_OF_PEPTIDE_SECRETION	GOBP_POSITIVE_REGULATION_OF_PEPTIDE_SECRETION		38	-0.452698	-1.01411	0.433854	0.990722	1	165	tags=11%, list=8%, signal=11%
												GOBP_REGULATION_OF_LIPASE_ACTIVITY	GOBP_REGULATION_OF_LIPASE_ACTIVITY		16	-0.529047	-1.01675	0.451349	0.990722	1	133	tags=19%, list=7%, signal=20%
												GOBP_RESPONSE_TO_ACTIVITY	GOBP_RESPONSE_TO_ACTIVITY		9	-0.593167	-1.01701	0.483846	0.990722	1	312	tags=44%, list=15%, signal=52%
												GOBP_PROTEIN_LOCALIZATION_TO_ENDOSOME	GOBP_PROTEIN_LOCALIZATION_TO_ENDOSOME		5	-0.656944	-1.01726	0.518036	0.990722	1	82	tags=20%, list=4%, signal=21%
												GOBP_PROTEIN_MATURATION	GOBP_PROTEIN_MATURATION		125	-0.379942	-1.01733	0.403032	0.990722	1	255	tags=18%, list=13%, signal=19%
												GOBP_FEEDING_BEHAVIOR	GOBP_FEEDING_BEHAVIOR		9	-0.591222	-1.01748	0.472687	0.990722	1	4	tags=11%, list=0%, signal=11%
												GOBP_LYMPHOCYTE_CHEMOTAXIS	GOBP_LYMPHOCYTE_CHEMOTAXIS		5	-0.659707	-1.01763	0.519419	0.990722	1	472	tags=60%, list=23%, signal=78%
												GOBP_POSITIVE_REGULATION_OF_INSULIN_SECRETION	GOBP_POSITIVE_REGULATION_OF_INSULIN_SECRETION		28	-0.482367	-1.01807	0.432175	0.990722	1	102	tags=11%, list=5%, signal=11%
												GOBP_SPLICEOSOMAL_SNRNP_ASSEMBLY	GOBP_SPLICEOSOMAL_SNRNP_ASSEMBLY		6	-0.6365	-1.01923	0.499218	0.990722	1	114	tags=33%, list=6%, signal=35%
												GOBP_POSITIVE_REGULATION_OF_STEROID_METABOLIC_PROCESS	GOBP_POSITIVE_REGULATION_OF_STEROID_METABOLIC_PROCESS		9	-0.593458	-1.02019	0.476428	0.990722	1	66	tags=22%, list=3%, signal=23%
												GOBP_REGULATION_OF_RESPONSE_TO_OSMOTIC_STRESS	GOBP_REGULATION_OF_RESPONSE_TO_OSMOTIC_STRESS		6	-0.638703	-1.02095	0.499405	0.990722	1	158	tags=33%, list=8%, signal=36%
												GOBP_ANIMAL_ORGAN_MORPHOGENESIS	GOBP_ANIMAL_ORGAN_MORPHOGENESIS		107	-0.389208	-1.02147	0.395849	0.990722	1	61	tags=7%, list=3%, signal=7%
												GOBP_ADAPTIVE_IMMUNE_RESPONSE_BASED_ON_SOMATIC_RECOMBINATION_OF_IMMUNE_RECEPTORS_BUILT_FROM_IMMUNOGLOBULIN_SUPERFAMILY_DOMAINS	GOBP_ADAPTIVE_IMMUNE_RESPONSE_BASED_ON_SOMATIC_RECOMBINATION_OF_IMMUNE_RECEPTORS_BUILT_FROM_IMMUNOGLOBULIN_SUPERFAMILY_DOMAINS		25	-0.492859	-1.02175	0.42872	0.990722	1	198	tags=20%, list=10%, signal=22%
												GOBP_REGULATION_OF_CALCIUM_ION_IMPORT_ACROSS_PLASMA_MEMBRANE	GOBP_REGULATION_OF_CALCIUM_ION_IMPORT_ACROSS_PLASMA_MEMBRANE		5	-0.655972	-1.02181	0.503648	0.990722	1	256	tags=40%, list=13%, signal=46%
												GOBP_DEMETHYLATION	GOBP_DEMETHYLATION		7	-0.617976	-1.02197	0.49022	0.990722	1	230	tags=29%, list=11%, signal=32%
												GOBP_VIRAL_RNA_GENOME_REPLICATION	GOBP_VIRAL_RNA_GENOME_REPLICATION		5	-0.659572	-1.02309	0.508748	0.990722	1	252	tags=20%, list=12%, signal=23%
												GOBP_NEGATIVE_REGULATION_OF_CALCIUM_ION_TRANSMEMBRANE_TRANSPORT	GOBP_NEGATIVE_REGULATION_OF_CALCIUM_ION_TRANSMEMBRANE_TRANSPORT		17	-0.526684	-1.02397	0.438878	0.990722	1	422	tags=24%, list=21%, signal=29%
												GOBP_REGULATION_OF_CELL_CYCLE	GOBP_REGULATION_OF_CELL_CYCLE		129	-0.381011	-1.02586	0.382529	0.990722	1	240	tags=16%, list=12%, signal=16%
												GOBP_NEGATIVE_REGULATION_OF_SIGNAL_TRANSDUCTION_BY_P53_CLASS_MEDIATOR	GOBP_NEGATIVE_REGULATION_OF_SIGNAL_TRANSDUCTION_BY_P53_CLASS_MEDIATOR		6	-0.640658	-1.02655	0.496563	0.990722	1	88	tags=17%, list=4%, signal=17%
												GOBP_NEGATIVE_REGULATION_OF_MITOCHONDRIAL_FUSION	GOBP_NEGATIVE_REGULATION_OF_MITOCHONDRIAL_FUSION		5	-0.662222	-1.02662	0.499607	0.990722	1	287	tags=40%, list=14%, signal=46%
												GOBP_POST_TRANSLATIONAL_PROTEIN_TARGETING_TO_ENDOPLASMIC_RETICULUM_MEMBRANE	GOBP_POST_TRANSLATIONAL_PROTEIN_TARGETING_TO_ENDOPLASMIC_RETICULUM_MEMBRANE		6	-0.642438	-1.02705	0.496229	0.990722	1	616	tags=83%, list=30%, signal=119%
												GOBP_POSITIVE_REGULATION_OF_LIPASE_ACTIVITY	GOBP_POSITIVE_REGULATION_OF_LIPASE_ACTIVITY		10	-0.581253	-1.02781	0.454198	0.990722	1	133	tags=20%, list=7%, signal=21%
												GOBP_MITOCHONDRIAL_DEPOLARIZATION	GOBP_MITOCHONDRIAL_DEPOLARIZATION		7	-0.627226	-1.02861	0.485844	0.990722	1	36	tags=14%, list=2%, signal=14%
												GOBP_POSITIVE_REGULATION_OF_APOPTOTIC_SIGNALING_PATHWAY	GOBP_POSITIVE_REGULATION_OF_APOPTOTIC_SIGNALING_PATHWAY		31	-0.478731	-1.02967	0.417467	0.990722	1	191	tags=19%, list=9%, signal=21%
												GOBP_OVULATION_CYCLE	GOBP_OVULATION_CYCLE		10	-0.587891	-1.03001	0.457294	0.990722	1	61	tags=10%, list=3%, signal=10%
												GOBP_NITRIC_OXIDE_SYNTHASE_BIOSYNTHETIC_PROCESS	GOBP_NITRIC_OXIDE_SYNTHASE_BIOSYNTHETIC_PROCESS		6	-0.644603	-1.03009	0.498723	0.990722	1	117	tags=17%, list=6%, signal=18%
												GOBP_BONE_GROWTH	GOBP_BONE_GROWTH		5	-0.664205	-1.03164	0.50694	0.990722	1	298	tags=20%, list=15%, signal=23%
												GOBP_HUMORAL_IMMUNE_RESPONSE	GOBP_HUMORAL_IMMUNE_RESPONSE		28	-0.486802	-1.03188	0.409354	0.990722	1	135	tags=21%, list=7%, signal=23%
												GOBP_SPERM_EGG_RECOGNITION	GOBP_SPERM_EGG_RECOGNITION		9	-0.603034	-1.03316	0.46549	0.990722	1	406	tags=78%, list=20%, signal=97%
												GOBP_STEROID_METABOLIC_PROCESS	GOBP_STEROID_METABOLIC_PROCESS		53	-0.435471	-1.03356	0.400184	0.990722	1	167	tags=17%, list=8%, signal=18%
												GOBP_POSITIVE_REGULATION_OF_VASCULAR_ASSOCIATED_SMOOTH_MUSCLE_CELL_PROLIFERATION	GOBP_POSITIVE_REGULATION_OF_VASCULAR_ASSOCIATED_SMOOTH_MUSCLE_CELL_PROLIFERATION		7	-0.623919	-1.03398	0.474064	0.990722	1	466	tags=43%, list=23%, signal=55%
												GOBP_REGULATION_OF_MITOCHONDRIAL_DEPOLARIZATION	GOBP_REGULATION_OF_MITOCHONDRIAL_DEPOLARIZATION		7	-0.627226	-1.03423	0.477689	0.990722	1	36	tags=14%, list=2%, signal=14%
												GOBP_REGULATION_OF_MEMBRANE_REPOLARIZATION	GOBP_REGULATION_OF_MEMBRANE_REPOLARIZATION		9	-0.596294	-1.03473	0.458101	0.990722	1	487	tags=44%, list=24%, signal=58%
												GOBP_REGULATION_OF_RESPONSE_TO_CYTOKINE_STIMULUS	GOBP_REGULATION_OF_RESPONSE_TO_CYTOKINE_STIMULUS		12	-0.569522	-1.03659	0.442076	0.990722	1	132	tags=25%, list=6%, signal=27%
												GOBP_MITOCHONDRIAL_TRANSLATION	GOBP_MITOCHONDRIAL_TRANSLATION		21	-0.516648	-1.03742	0.415993	0.990722	1	481	tags=38%, list=24%, signal=49%
												GOBP_PROTEIN_LOCALIZATION_TO_PLASMA_MEMBRANE	GOBP_PROTEIN_LOCALIZATION_TO_PLASMA_MEMBRANE		77	-0.412314	-1.03742	0.377412	0.990722	1	94	tags=5%, list=5%, signal=5%
												GOBP_REGULATION_OF_CARBOHYDRATE_BIOSYNTHETIC_PROCESS	GOBP_REGULATION_OF_CARBOHYDRATE_BIOSYNTHETIC_PROCESS		24	-0.504729	-1.03764	0.411777	0.990722	1	415	tags=33%, list=20%, signal=41%
												GOBP_ACUTE_INFLAMMATORY_RESPONSE	GOBP_ACUTE_INFLAMMATORY_RESPONSE		14	-0.556729	-1.04026	0.42423	0.990722	1	144	tags=29%, list=7%, signal=31%
												GOBP_CALCIUM_ION_IMPORT_ACROSS_PLASMA_MEMBRANE	GOBP_CALCIUM_ION_IMPORT_ACROSS_PLASMA_MEMBRANE		6	-0.648792	-1.04035	0.477095	0.990722	1	256	tags=33%, list=13%, signal=38%
												GOBP_POSITIVE_REGULATION_OF_GLIAL_CELL_DIFFERENTIATION	GOBP_POSITIVE_REGULATION_OF_GLIAL_CELL_DIFFERENTIATION		8	-0.616881	-1.04155	0.462981	0.990722	1	31	tags=13%, list=2%, signal=13%
												GOBP_POSITIVE_REGULATION_OF_STRIATED_MUSCLE_CELL_APOPTOTIC_PROCESS	GOBP_POSITIVE_REGULATION_OF_STRIATED_MUSCLE_CELL_APOPTOTIC_PROCESS		9	-0.609265	-1.04231	0.451333	0.990722	1	24	tags=11%, list=1%, signal=11%
												GOBP_REGULATION_OF_CARDIAC_MUSCLE_CELL_MEMBRANE_REPOLARIZATION	GOBP_REGULATION_OF_CARDIAC_MUSCLE_CELL_MEMBRANE_REPOLARIZATION		5	-0.678132	-1.04286	0.497238	0.990722	1	487	tags=60%, list=24%, signal=79%
												GOBP_EAR_DEVELOPMENT	GOBP_EAR_DEVELOPMENT		16	-0.544217	-1.0445	0.415595	0.990722	1	3	tags=6%, list=0%, signal=6%
												GOBP_MUSCLE_SYSTEM_PROCESS	GOBP_MUSCLE_SYSTEM_PROCESS		121	-0.394199	-1.04667	0.338197	0.990722	1	274	tags=21%, list=13%, signal=22%
												GOBP_VENTRICULAR_CARDIAC_MUSCLE_CELL_MEMBRANE_REPOLARIZATION	GOBP_VENTRICULAR_CARDIAC_MUSCLE_CELL_MEMBRANE_REPOLARIZATION		5	-0.678132	-1.04899	0.479977	0.990722	1	487	tags=60%, list=24%, signal=79%
												GOBP_RELEASE_OF_SEQUESTERED_CALCIUM_ION_INTO_CYTOSOL_BY_ENDOPLASMIC_RETICULUM	GOBP_RELEASE_OF_SEQUESTERED_CALCIUM_ION_INTO_CYTOSOL_BY_ENDOPLASMIC_RETICULUM		15	-0.554725	-1.04943	0.423891	0.990722	1	201	tags=13%, list=10%, signal=15%
												GOBP_REGULATION_OF_POLYSACCHARIDE_BIOSYNTHETIC_PROCESS	GOBP_REGULATION_OF_POLYSACCHARIDE_BIOSYNTHETIC_PROCESS		10	-0.599526	-1.04954	0.431093	0.990722	1	533	tags=60%, list=26%, signal=81%
												GOBP_REGULATION_OF_ORGANELLE_ORGANIZATION	GOBP_REGULATION_OF_ORGANELLE_ORGANIZATION		233	-0.362233	-1.04978	0.295965	0.990722	1	105	tags=5%, list=5%, signal=5%
												GOBP_REGULATION_OF_MONOATOMIC_ION_TRANSMEMBRANE_TRANSPORT	GOBP_REGULATION_OF_MONOATOMIC_ION_TRANSMEMBRANE_TRANSPORT		99	-0.40343	-1.0505	0.342893	0.990722	1	351	tags=18%, list=17%, signal=21%
												GOBP_REGULATION_OF_BLOOD_CIRCULATION	GOBP_REGULATION_OF_BLOOD_CIRCULATION		58	-0.439329	-1.05121	0.368169	0.990722	1	225	tags=17%, list=11%, signal=19%
												GOBP_ZYMOGEN_ACTIVATION	GOBP_ZYMOGEN_ACTIVATION		15	-0.553979	-1.05197	0.409893	0.990722	1	105	tags=13%, list=5%, signal=14%
												GOBP_NAD_METABOLIC_PROCESS	GOBP_NAD_METABOLIC_PROCESS		14	-0.566793	-1.05215	0.413779	0.990722	1	117	tags=14%, list=6%, signal=15%
												GOBP_CARBOHYDRATE_BIOSYNTHETIC_PROCESS	GOBP_CARBOHYDRATE_BIOSYNTHETIC_PROCESS		51	-0.449394	-1.05254	0.36514	0.990722	1	415	tags=27%, list=20%, signal=34%
												GOBP_CARDIAC_MUSCLE_CELL_MEMBRANE_REPOLARIZATION	GOBP_CARDIAC_MUSCLE_CELL_MEMBRANE_REPOLARIZATION		5	-0.678132	-1.05265	0.477513	0.990722	1	487	tags=60%, list=24%, signal=79%
												GOBP_CELL_CELL_SIGNALING_BY_WNT	GOBP_CELL_CELL_SIGNALING_BY_WNT		54	-0.442835	-1.05354	0.362834	0.990722	1	76	tags=6%, list=4%, signal=6%
												GOBP_REGULATION_OF_GLYCOGEN_BIOSYNTHETIC_PROCESS	GOBP_REGULATION_OF_GLYCOGEN_BIOSYNTHETIC_PROCESS		8	-0.62206	-1.05462	0.433759	0.990722	1	533	tags=75%, list=26%, signal=101%
												GOBP_POSITIVE_REGULATION_OF_CHOLESTEROL_METABOLIC_PROCESS	GOBP_POSITIVE_REGULATION_OF_CHOLESTEROL_METABOLIC_PROCESS		7	-0.639207	-1.05488	0.447625	0.990722	1	66	tags=29%, list=3%, signal=29%
												GOBP_RESPONSE_TO_CAFFEINE	GOBP_RESPONSE_TO_CAFFEINE		10	-0.605344	-1.05674	0.429001	0.990722	1	201	tags=40%, list=10%, signal=44%
												GOBP_NEGATIVE_REGULATION_OF_MYELOID_CELL_DIFFERENTIATION	GOBP_NEGATIVE_REGULATION_OF_MYELOID_CELL_DIFFERENTIATION		9	-0.612113	-1.05725	0.426194	0.990722	1	61	tags=11%, list=3%, signal=11%
												GOBP_PHOSPHORYLATION	GOBP_PHOSPHORYLATION		253	-0.362393	-1.05814	0.279988	0.987066	1	198	tags=13%, list=10%, signal=13%
												GOBP_STEROL_METABOLIC_PROCESS	GOBP_STEROL_METABOLIC_PROCESS		31	-0.493563	-1.05975	0.378253	0.990722	1	133	tags=19%, list=7%, signal=20%
												GOBP_SPLICEOSOMAL_COMPLEX_ASSEMBLY	GOBP_SPLICEOSOMAL_COMPLEX_ASSEMBLY		8	-0.632625	-1.06014	0.443182	0.990722	1	31	tags=13%, list=2%, signal=13%
												GOBP_CALCIUM_ION_TRANSMEMBRANE_TRANSPORT	GOBP_CALCIUM_ION_TRANSMEMBRANE_TRANSPORT		67	-0.431488	-1.06019	0.338664	0.990722	1	256	tags=15%, list=13%, signal=17%
												GOBP_PLASMA_MEMBRANE_ORGANIZATION	GOBP_PLASMA_MEMBRANE_ORGANIZATION		36	-0.480192	-1.06202	0.367844	0.990722	1	88	tags=11%, list=4%, signal=11%
												GOBP_POSITIVE_REGULATION_OF_LIPID_TRANSPORT	GOBP_POSITIVE_REGULATION_OF_LIPID_TRANSPORT		22	-0.524213	-1.06209	0.383475	0.990722	1	66	tags=14%, list=3%, signal=14%
												GOBP_ADAPTIVE_IMMUNE_RESPONSE	GOBP_ADAPTIVE_IMMUNE_RESPONSE		35	-0.481641	-1.0623	0.370861	0.990722	1	198	tags=17%, list=10%, signal=19%
												GOBP_MITOCHONDRIAL_PROTEIN_PROCESSING	GOBP_MITOCHONDRIAL_PROTEIN_PROCESSING		5	-0.688096	-1.06305	0.469035	0.990722	1	105	tags=20%, list=5%, signal=21%
												GOBP_NEGATIVE_REGULATION_OF_AUTOPHAGY	GOBP_NEGATIVE_REGULATION_OF_AUTOPHAGY		16	-0.551675	-1.06447	0.391675	0.990722	1	117	tags=13%, list=6%, signal=13%
												GOBP_PROTEIN_POLYMERIZATION	GOBP_PROTEIN_POLYMERIZATION		84	-0.420608	-1.06586	0.319021	0.990722	1	75	tags=5%, list=4%, signal=5%
												GOBP_RENAL_SYSTEM_PROCESS	GOBP_RENAL_SYSTEM_PROCESS		13	-0.578758	-1.066	0.400531	0.990722	1	3	tags=8%, list=0%, signal=8%
												GOBP_NEGATIVE_REGULATION_OF_SMOOTHENED_SIGNALING_PATHWAY	GOBP_NEGATIVE_REGULATION_OF_SMOOTHENED_SIGNALING_PATHWAY		6	-0.66576	-1.06802	0.44019	0.990722	1	36	tags=17%, list=2%, signal=17%
												GOBP_REGULATION_OF_PROTEIN_MODIFICATION_PROCESS	GOBP_REGULATION_OF_PROTEIN_MODIFICATION_PROCESS		226	-0.370849	-1.06817	0.275164	0.987066	1	198	tags=13%, list=10%, signal=13%
												GOBP_PROTEIN_INSERTION_INTO_ER_MEMBRANE_BY_STOP_TRANSFER_MEMBRANE_ANCHOR_SEQUENCE	GOBP_PROTEIN_INSERTION_INTO_ER_MEMBRANE_BY_STOP_TRANSFER_MEMBRANE_ANCHOR_SEQUENCE		6	-0.670611	-1.06875	0.438814	0.990722	1	675	tags=100%, list=33%, signal=149%
												GOBP_REGULATION_OF_CIRCADIAN_RHYTHM	GOBP_REGULATION_OF_CIRCADIAN_RHYTHM		21	-0.533473	-1.0701	0.380784	0.990722	1	189	tags=19%, list=9%, signal=21%
												GOBP_POSITIVE_REGULATION_OF_SYNAPTIC_VESICLE_RECYCLING	GOBP_POSITIVE_REGULATION_OF_SYNAPTIC_VESICLE_RECYCLING		6	-0.671361	-1.07031	0.446697	0.990722	1	579	tags=50%, list=28%, signal=70%
												GOBP_REGULATION_OF_PROTEIN_TYROSINE_KINASE_ACTIVITY	GOBP_REGULATION_OF_PROTEIN_TYROSINE_KINASE_ACTIVITY		13	-0.584469	-1.07113	0.403291	0.990722	1	4	tags=8%, list=0%, signal=8%
												GOBP_VASCULAR_ENDOTHELIAL_GROWTH_FACTOR_PRODUCTION	GOBP_VASCULAR_ENDOTHELIAL_GROWTH_FACTOR_PRODUCTION		5	-0.691321	-1.07178	0.444379	0.990722	1	424	tags=40%, list=21%, signal=50%
												GOBP_MUSCLE_ATROPHY	GOBP_MUSCLE_ATROPHY		5	-0.694911	-1.07479	0.451549	0.990722	1	337	tags=20%, list=17%, signal=24%
												GOBP_REGULATION_OF_PHOSPHATASE_ACTIVITY	GOBP_REGULATION_OF_PHOSPHATASE_ACTIVITY		15	-0.570403	-1.07533	0.381471	0.990722	1	501	tags=33%, list=25%, signal=44%
												GOBP_PYRIMIDINE_CONTAINING_COMPOUND_METABOLIC_PROCESS	GOBP_PYRIMIDINE_CONTAINING_COMPOUND_METABOLIC_PROCESS		12	-0.589336	-1.07881	0.38815	0.990722	1	86	tags=8%, list=4%, signal=9%
												GOBP_REGULATION_OF_PROTEIN_LOCALIZATION_TO_CHROMOSOME_TELOMERIC_REGION	GOBP_REGULATION_OF_PROTEIN_LOCALIZATION_TO_CHROMOSOME_TELOMERIC_REGION		7	-0.651039	-1.07903	0.417797	0.990722	1	368	tags=71%, list=18%, signal=87%
												GOBP_NCRNA_PROCESSING	GOBP_NCRNA_PROCESSING		50	-0.46169	-1.08005	0.326688	0.990722	1	260	tags=32%, list=13%, signal=36%
												GOBP_REGULATION_OF_ANATOMICAL_STRUCTURE_SIZE	GOBP_REGULATION_OF_ANATOMICAL_STRUCTURE_SIZE		122	-0.404373	-1.08179	0.282223	0.987066	1	144	tags=5%, list=7%, signal=5%
												GOBP_REGULATION_OF_MITOCHONDRIAL_FUSION	GOBP_REGULATION_OF_MITOCHONDRIAL_FUSION		8	-0.643001	-1.08199	0.405614	0.990722	1	287	tags=25%, list=14%, signal=29%
												GOBP_POSITIVE_REGULATION_OF_PROTEASOMAL_UBIQUITIN_DEPENDENT_PROTEIN_CATABOLIC_PROCESS	GOBP_POSITIVE_REGULATION_OF_PROTEASOMAL_UBIQUITIN_DEPENDENT_PROTEIN_CATABOLIC_PROCESS		23	-0.527845	-1.08238	0.362331	0.990722	1	410	tags=26%, list=20%, signal=32%
												GOBP_AMEBOIDAL_TYPE_CELL_MIGRATION	GOBP_AMEBOIDAL_TYPE_CELL_MIGRATION		79	-0.430897	-1.08239	0.306176	0.990722	1	198	tags=10%, list=10%, signal=11%
												GOBP_TORC1_SIGNALING	GOBP_TORC1_SIGNALING		21	-0.535239	-1.08294	0.355843	0.990722	1	183	tags=19%, list=9%, signal=21%
												GOBP_MUSCLE_CONTRACTION	GOBP_MUSCLE_CONTRACTION		90	-0.421514	-1.08307	0.284476	0.987066	1	229	tags=22%, list=11%, signal=24%
												GOBP_RESPONSE_TO_PURINE_CONTAINING_COMPOUND	GOBP_RESPONSE_TO_PURINE_CONTAINING_COMPOUND		30	-0.504607	-1.08348	0.343952	0.990722	1	359	tags=33%, list=18%, signal=40%
												GOBP_NATURAL_KILLER_CELL_ACTIVATION	GOBP_NATURAL_KILLER_CELL_ACTIVATION		5	-0.697728	-1.0835	0.431207	0.990722	1	61	tags=20%, list=3%, signal=21%
												GOBP_POSITIVE_REGULATION_OF_B_CELL_ACTIVATION	GOBP_POSITIVE_REGULATION_OF_B_CELL_ACTIVATION		7	-0.662884	-1.08537	0.414124	0.990722	1	388	tags=57%, list=19%, signal=70%
												GOBP_EMBRYO_DEVELOPMENT	GOBP_EMBRYO_DEVELOPMENT		132	-0.399366	-1.0854	0.269706	0.987066	1	240	tags=11%, list=12%, signal=11%
												GOBP_NEGATIVE_REGULATION_OF_INTERLEUKIN_1_PRODUCTION	GOBP_NEGATIVE_REGULATION_OF_INTERLEUKIN_1_PRODUCTION		5	-0.701354	-1.08578	0.431592	0.990722	1	57	tags=20%, list=3%, signal=21%
												GOBP_NEGATIVE_REGULATION_OF_INTERLEUKIN_1_BETA_PRODUCTION	GOBP_NEGATIVE_REGULATION_OF_INTERLEUKIN_1_BETA_PRODUCTION		5	-0.701354	-1.08617	0.429816	0.990722	1	57	tags=20%, list=3%, signal=21%
												GOBP_POSITIVE_REGULATION_OF_TORC1_SIGNALING	GOBP_POSITIVE_REGULATION_OF_TORC1_SIGNALING		9	-0.631609	-1.08756	0.397709	0.990722	1	479	tags=44%, list=24%, signal=58%
												GOBP_PROTEIN_LOCALIZATION_TO_CHROMOSOME_TELOMERIC_REGION	GOBP_PROTEIN_LOCALIZATION_TO_CHROMOSOME_TELOMERIC_REGION		8	-0.650916	-1.08829	0.408892	0.990722	1	368	tags=63%, list=18%, signal=76%
												GOBP_POSITIVE_REGULATION_OF_UBIQUITIN_DEPENDENT_PROTEIN_CATABOLIC_PROCESS	GOBP_POSITIVE_REGULATION_OF_UBIQUITIN_DEPENDENT_PROTEIN_CATABOLIC_PROCESS		25	-0.524443	-1.08887	0.341023	0.990722	1	410	tags=24%, list=20%, signal=30%
												GOBP_POSITIVE_REGULATION_OF_TOR_SIGNALING	GOBP_POSITIVE_REGULATION_OF_TOR_SIGNALING		9	-0.631609	-1.08888	0.396707	0.990722	1	479	tags=44%, list=24%, signal=58%
												GOBP_NUCLEOBASE_METABOLIC_PROCESS	GOBP_NUCLEOBASE_METABOLIC_PROCESS		17	-0.561911	-1.09033	0.355637	0.990722	1	211	tags=24%, list=10%, signal=26%
												GOBP_CELLULAR_RESPONSE_TO_PURINE_CONTAINING_COMPOUND	GOBP_CELLULAR_RESPONSE_TO_PURINE_CONTAINING_COMPOUND		6	-0.682236	-1.09106	0.413938	0.990722	1	201	tags=33%, list=10%, signal=37%
												GOBP_CARTILAGE_DEVELOPMENT_INVOLVED_IN_ENDOCHONDRAL_BONE_MORPHOGENESIS	GOBP_CARTILAGE_DEVELOPMENT_INVOLVED_IN_ENDOCHONDRAL_BONE_MORPHOGENESIS		6	-0.678334	-1.09168	0.412752	0.990722	1	11	tags=17%, list=1%, signal=17%
												GOBP_CARDIOCYTE_DIFFERENTIATION	GOBP_CARDIOCYTE_DIFFERENTIATION		40	-0.48427	-1.09177	0.327057	0.990722	1	68	tags=10%, list=3%, signal=10%
												GOBP_MONOATOMIC_ION_TRANSMEMBRANE_TRANSPORT	GOBP_MONOATOMIC_ION_TRANSMEMBRANE_TRANSPORT		140	-0.400403	-1.09237	0.252417	0.987066	1	212	tags=11%, list=10%, signal=12%
												GOBP_POSITIVE_REGULATION_OF_MONOATOMIC_ION_TRANSPORT	GOBP_POSITIVE_REGULATION_OF_MONOATOMIC_ION_TRANSPORT		56	-0.459299	-1.09243	0.3056	0.990722	1	275	tags=18%, list=14%, signal=20%
												GOBP_MATURATION_OF_LSU_RRNA	GOBP_MATURATION_OF_LSU_RRNA		8	-0.649226	-1.09348	0.399881	0.990722	1	202	tags=50%, list=10%, signal=55%
												GOBP_ESTABLISHMENT_OF_ORGANELLE_LOCALIZATION	GOBP_ESTABLISHMENT_OF_ORGANELLE_LOCALIZATION		93	-0.423403	-1.09379	0.278068	0.987066	1	112	tags=5%, list=6%, signal=5%
												GOBP_CIRCADIAN_RHYTHM	GOBP_CIRCADIAN_RHYTHM		35	-0.495718	-1.09447	0.325688	0.990722	1	416	tags=29%, list=20%, signal=35%
												GOBP_REGULATION_OF_NATURAL_KILLER_CELL_MEDIATED_IMMUNITY	GOBP_REGULATION_OF_NATURAL_KILLER_CELL_MEDIATED_IMMUNITY		6	-0.687309	-1.09524	0.403216	0.990722	1	61	tags=17%, list=3%, signal=17%
												GOBP_GLYCOLYTIC_PROCESS_THROUGH_FRUCTOSE_6_PHOSPHATE	GOBP_GLYCOLYTIC_PROCESS_THROUGH_FRUCTOSE_6_PHOSPHATE		20	-0.548888	-1.09562	0.348727	0.990722	1	266	tags=30%, list=13%, signal=34%
												GOBP_CELLULAR_RESPONSE_TO_CAFFEINE	GOBP_CELLULAR_RESPONSE_TO_CAFFEINE		6	-0.682236	-1.09582	0.405127	0.990722	1	201	tags=33%, list=10%, signal=37%
												GOBP_REGULATION_OF_SMOOTHENED_SIGNALING_PATHWAY	GOBP_REGULATION_OF_SMOOTHENED_SIGNALING_PATHWAY		7	-0.664507	-1.09798	0.393655	0.990722	1	36	tags=14%, list=2%, signal=14%
												GOBP_ACTIN_FILAMENT_BASED_PROCESS	GOBP_ACTIN_FILAMENT_BASED_PROCESS		187	-0.389462	-1.09855	0.230258	0.987066	1	127	tags=9%, list=6%, signal=9%
												GOBP_REGULATION_OF_MONOATOMIC_CATION_TRANSMEMBRANE_TRANSPORT	GOBP_REGULATION_OF_MONOATOMIC_CATION_TRANSMEMBRANE_TRANSPORT		85	-0.431303	-1.09863	0.279323	0.987066	1	212	tags=9%, list=10%, signal=10%
												GOBP_NEGATIVE_REGULATION_OF_IMMUNE_EFFECTOR_PROCESS	GOBP_NEGATIVE_REGULATION_OF_IMMUNE_EFFECTOR_PROCESS		15	-0.579823	-1.09915	0.36193	0.990722	1	260	tags=33%, list=13%, signal=38%
												GOBP_NEGATIVE_REGULATION_OF_PHOSPHATASE_ACTIVITY	GOBP_NEGATIVE_REGULATION_OF_PHOSPHATASE_ACTIVITY		5	-0.708547	-1.09954	0.411087	0.990722	1	170	tags=20%, list=8%, signal=22%
												GOBP_AMIDE_METABOLIC_PROCESS	GOBP_AMIDE_METABOLIC_PROCESS		298	-0.371088	-1.10015	0.177051	0.975478	1	392	tags=34%, list=19%, signal=36%
												GOBP_PROTEIN_LOCALIZATION_TO_SYNAPSE	GOBP_PROTEIN_LOCALIZATION_TO_SYNAPSE		21	-0.542432	-1.10026	0.334925	0.990722	1	307	tags=24%, list=15%, signal=28%
												GOBP_POSITIVE_REGULATION_OF_POTASSIUM_ION_TRANSMEMBRANE_TRANSPORT	GOBP_POSITIVE_REGULATION_OF_POTASSIUM_ION_TRANSMEMBRANE_TRANSPORT		6	-0.688561	-1.10037	0.407393	0.990722	1	178	tags=33%, list=9%, signal=36%
												GOBP_NERVE_DEVELOPMENT	GOBP_NERVE_DEVELOPMENT		7	-0.666283	-1.10046	0.390671	0.990722	1	84	tags=14%, list=4%, signal=15%
												GOBP_MONOCARBOXYLIC_ACID_BIOSYNTHETIC_PROCESS	GOBP_MONOCARBOXYLIC_ACID_BIOSYNTHETIC_PROCESS		48	-0.475692	-1.10167	0.30109	0.990722	1	133	tags=17%, list=7%, signal=17%
												GOBP_CIRCADIAN_REGULATION_OF_GENE_EXPRESSION	GOBP_CIRCADIAN_REGULATION_OF_GENE_EXPRESSION		14	-0.591626	-1.10172	0.363022	0.990722	1	486	tags=43%, list=24%, signal=56%
												GOBP_PROTEIN_FOLDING	GOBP_PROTEIN_FOLDING		67	-0.453841	-1.10344	0.290469	0.988795	1	255	tags=25%, list=13%, signal=28%
												GOBP_MICROTUBULE_BASED_MOVEMENT	GOBP_MICROTUBULE_BASED_MOVEMENT		61	-0.453556	-1.10591	0.289106	0.988795	1	3	tags=2%, list=0%, signal=2%
												GOBP_NEGATIVE_REGULATION_OF_LEUKOCYTE_APOPTOTIC_PROCESS	GOBP_NEGATIVE_REGULATION_OF_LEUKOCYTE_APOPTOTIC_PROCESS		6	-0.691476	-1.10598	0.402395	0.990722	1	310	tags=50%, list=15%, signal=59%
												GOBP_REGULATION_OF_LIPOPROTEIN_PARTICLE_CLEARANCE	GOBP_REGULATION_OF_LIPOPROTEIN_PARTICLE_CLEARANCE		6	-0.691527	-1.10779	0.390769	0.990722	1	286	tags=50%, list=14%, signal=58%
												GOBP_REGULATION_OF_PROTEASOMAL_PROTEIN_CATABOLIC_PROCESS	GOBP_REGULATION_OF_PROTEASOMAL_PROTEIN_CATABOLIC_PROCESS		49	-0.477189	-1.10843	0.29219	0.990722	1	415	tags=33%, list=20%, signal=40%
												GOBP_CELLULAR_ALDEHYDE_METABOLIC_PROCESS	GOBP_CELLULAR_ALDEHYDE_METABOLIC_PROCESS		30	-0.516684	-1.10909	0.318133	0.990722	1	322	tags=20%, list=16%, signal=23%
												GOBP_PATTERN_SPECIFICATION_PROCESS	GOBP_PATTERN_SPECIFICATION_PROCESS		17	-0.571349	-1.11086	0.338317	0.990722	1	415	tags=24%, list=20%, signal=29%
												GOBP_REGULATION_OF_SYSTEM_PROCESS	GOBP_REGULATION_OF_SYSTEM_PROCESS		131	-0.412305	-1.11267	0.224941	0.987066	1	229	tags=16%, list=11%, signal=17%
												GOBP_REGULATION_OF_HEART_RATE	GOBP_REGULATION_OF_HEART_RATE		19	-0.566121	-1.11268	0.328795	0.990722	1	225	tags=16%, list=11%, signal=18%
												GOBP_ANGIOTENSIN_ACTIVATED_SIGNALING_PATHWAY	GOBP_ANGIOTENSIN_ACTIVATED_SIGNALING_PATHWAY		7	-0.673691	-1.11287	0.380234	0.990722	1	275	tags=43%, list=14%, signal=49%
												GOBP_CARDIAC_MUSCLE_CELL_DIFFERENTIATION	GOBP_CARDIAC_MUSCLE_CELL_DIFFERENTIATION		35	-0.504066	-1.11303	0.30104	0.990722	1	68	tags=11%, list=3%, signal=12%
												GOBP_DE_NOVO_PROTEIN_FOLDING	GOBP_DE_NOVO_PROTEIN_FOLDING		14	-0.600298	-1.1146	0.34167	0.990722	1	244	tags=21%, list=12%, signal=24%
												GOBP_LIMBIC_SYSTEM_DEVELOPMENT	GOBP_LIMBIC_SYSTEM_DEVELOPMENT		13	-0.606487	-1.11476	0.349759	0.990722	1	52	tags=8%, list=3%, signal=8%
												GOBP_TRANSLATIONAL_ELONGATION	GOBP_TRANSLATIONAL_ELONGATION		18	-0.567202	-1.11525	0.335012	0.990722	1	324	tags=50%, list=16%, signal=59%
												GOBP_NEGATIVE_REGULATION_OF_ACTIN_FILAMENT_POLYMERIZATION	GOBP_NEGATIVE_REGULATION_OF_ACTIN_FILAMENT_POLYMERIZATION		25	-0.536397	-1.11621	0.318693	0.990722	1	75	tags=8%, list=4%, signal=8%
												GOBP_VESICLE_FUSION_WITH_GOLGI_APPARATUS	GOBP_VESICLE_FUSION_WITH_GOLGI_APPARATUS		6	-0.696086	-1.11663	0.386086	0.990722	1	195	tags=17%, list=10%, signal=18%
												GOBP_INTERLEUKIN_8_PRODUCTION	GOBP_INTERLEUKIN_8_PRODUCTION		8	-0.662853	-1.12009	0.360908	0.990722	1	10	tags=13%, list=0%, signal=13%
												GOBP_POSITIVE_REGULATION_OF_TELOMERE_MAINTENANCE_VIA_TELOMERE_LENGTHENING	GOBP_POSITIVE_REGULATION_OF_TELOMERE_MAINTENANCE_VIA_TELOMERE_LENGTHENING		13	-0.608485	-1.12029	0.340757	0.990722	1	454	tags=54%, list=22%, signal=69%
												GOBP_RRNA_METABOLIC_PROCESS	GOBP_RRNA_METABOLIC_PROCESS		39	-0.500788	-1.12126	0.29287	0.990722	1	260	tags=38%, list=13%, signal=43%
												GOBP_MEMBRANE_FISSION	GOBP_MEMBRANE_FISSION		8	-0.664292	-1.1214	0.361128	0.990722	1	88	tags=13%, list=4%, signal=13%
												GOBP_CALCIUM_IMPORT_INTO_THE_MITOCHONDRION	GOBP_CALCIUM_IMPORT_INTO_THE_MITOCHONDRION		5	-0.72333	-1.12219	0.378949	0.990722	1	410	tags=20%, list=20%, signal=25%
												GOBP_NEUROMUSCULAR_PROCESS	GOBP_NEUROMUSCULAR_PROCESS		38	-0.501677	-1.12265	0.28417	0.987066	1	288	tags=24%, list=14%, signal=27%
												GOBP_REGULATION_OF_MYELOID_CELL_APOPTOTIC_PROCESS	GOBP_REGULATION_OF_MYELOID_CELL_APOPTOTIC_PROCESS		7	-0.682431	-1.12345	0.368129	0.990722	1	61	tags=14%, list=3%, signal=15%
												GOBP_MYELOID_CELL_APOPTOTIC_PROCESS	GOBP_MYELOID_CELL_APOPTOTIC_PROCESS		7	-0.682431	-1.12436	0.361613	0.990722	1	61	tags=14%, list=3%, signal=15%
												GOBP_MEMBRANE_RAFT_ASSEMBLY	GOBP_MEMBRANE_RAFT_ASSEMBLY		5	-0.72819	-1.1257	0.378015	0.990722	1	82	tags=20%, list=4%, signal=21%
												GOBP_NATURAL_KILLER_CELL_MEDIATED_IMMUNITY	GOBP_NATURAL_KILLER_CELL_MEDIATED_IMMUNITY		10	-0.639705	-1.12582	0.355902	0.990722	1	61	tags=10%, list=3%, signal=10%
												GOBP_SMOOTHENED_SIGNALING_PATHWAY	GOBP_SMOOTHENED_SIGNALING_PATHWAY		11	-0.631485	-1.12622	0.344451	0.990722	1	36	tags=9%, list=2%, signal=9%
												GOBP_POSITIVE_REGULATION_OF_POTASSIUM_ION_TRANSMEMBRANE_TRANSPORTER_ACTIVITY	GOBP_POSITIVE_REGULATION_OF_POTASSIUM_ION_TRANSMEMBRANE_TRANSPORTER_ACTIVITY		5	-0.730233	-1.12834	0.371361	0.990722	1	178	tags=40%, list=9%, signal=44%
												GOBP_TAIL_ANCHORED_MEMBRANE_PROTEIN_INSERTION_INTO_ER_MEMBRANE	GOBP_TAIL_ANCHORED_MEMBRANE_PROTEIN_INSERTION_INTO_ER_MEMBRANE		9	-0.658383	-1.13044	0.341204	0.990722	1	560	tags=67%, list=28%, signal=92%
												GOBP_CELLULAR_COMPONENT_ASSEMBLY_INVOLVED_IN_MORPHOGENESIS	GOBP_CELLULAR_COMPONENT_ASSEMBLY_INVOLVED_IN_MORPHOGENESIS		40	-0.504254	-1.13069	0.284946	0.987066	1	108	tags=13%, list=5%, signal=13%
												GOBP_DENDRITE_MORPHOGENESIS	GOBP_DENDRITE_MORPHOGENESIS		38	-0.508034	-1.13122	0.279965	0.987066	1	302	tags=16%, list=15%, signal=18%
												GOBP_NEGATIVE_REGULATION_OF_MUSCLE_CONTRACTION	GOBP_NEGATIVE_REGULATION_OF_MUSCLE_CONTRACTION		6	-0.709079	-1.13178	0.362428	0.990722	1	196	tags=33%, list=10%, signal=37%
												GOBP_PURINE_NUCLEOBASE_METABOLIC_PROCESS	GOBP_PURINE_NUCLEOBASE_METABOLIC_PROCESS		11	-0.633792	-1.13567	0.333734	0.990722	1	211	tags=36%, list=10%, signal=40%
												GOBP_ESTABLISHMENT_OF_PROTEIN_LOCALIZATION_TO_CHROMOSOME	GOBP_ESTABLISHMENT_OF_PROTEIN_LOCALIZATION_TO_CHROMOSOME		8	-0.673811	-1.13682	0.347999	0.990722	1	368	tags=75%, list=18%, signal=91%
												GOBP_MITOCHONDRIAL_CALCIUM_ION_HOMEOSTASIS	GOBP_MITOCHONDRIAL_CALCIUM_ION_HOMEOSTASIS		10	-0.646025	-1.13706	0.332931	0.990722	1	196	tags=10%, list=10%, signal=11%
												GOBP_CELL_JUNCTION_DISASSEMBLY	GOBP_CELL_JUNCTION_DISASSEMBLY		5	-0.736941	-1.13714	0.356594	0.990722	1	131	tags=20%, list=6%, signal=21%
												GOBP_REGULATION_OF_MICROTUBULE_CYTOSKELETON_ORGANIZATION	GOBP_REGULATION_OF_MICROTUBULE_CYTOSKELETON_ORGANIZATION		44	-0.49671	-1.13767	0.263123	0.987066	1	76	tags=7%, list=4%, signal=7%
												GOBP_RESPIRATORY_BURST	GOBP_RESPIRATORY_BURST		6	-0.715186	-1.13797	0.349631	0.990722	1	418	tags=33%, list=21%, signal=42%
												GOBP_PROTEIN_LOCALIZATION_TO_CELL_PERIPHERY	GOBP_PROTEIN_LOCALIZATION_TO_CELL_PERIPHERY		91	-0.441205	-1.13822	0.214813	0.978	1	112	tags=8%, list=6%, signal=8%
												GOBP_SECRETORY_GRANULE_LOCALIZATION	GOBP_SECRETORY_GRANULE_LOCALIZATION		5	-0.735022	-1.1385	0.361073	0.990722	1	195	tags=40%, list=10%, signal=44%
												GOBP_CHAPERONE_MEDIATED_AUTOPHAGY	GOBP_CHAPERONE_MEDIATED_AUTOPHAGY		5	-0.728747	-1.13866	0.361723	0.990722	1	378	tags=40%, list=19%, signal=49%
												GOBP_MUSCLE_CELL_APOPTOTIC_PROCESS	GOBP_MUSCLE_CELL_APOPTOTIC_PROCESS		30	-0.529528	-1.13884	0.273644	0.987066	1	334	tags=20%, list=16%, signal=24%
												GOBP_REGULATION_OF_OSTEOCLAST_DIFFERENTIATION	GOBP_REGULATION_OF_OSTEOCLAST_DIFFERENTIATION		8	-0.672884	-1.13948	0.339096	0.990722	1	256	tags=25%, list=13%, signal=28%
												GOBP_NON_MEMBRANE_BOUNDED_ORGANELLE_ASSEMBLY	GOBP_NON_MEMBRANE_BOUNDED_ORGANELLE_ASSEMBLY		97	-0.44152	-1.13995	0.217112	0.978	1	343	tags=30%, list=17%, signal=34%
												GOBP_REGULATION_OF_LIPID_TRANSPORT	GOBP_REGULATION_OF_LIPID_TRANSPORT		31	-0.527284	-1.1401	0.280588	0.987066	1	133	tags=16%, list=7%, signal=17%
												GOBP_REGULATION_OF_MYOTUBE_DIFFERENTIATION	GOBP_REGULATION_OF_MYOTUBE_DIFFERENTIATION		9	-0.659141	-1.14097	0.333735	0.990722	1	42	tags=22%, list=2%, signal=23%
												GOBP_LACTATE_METABOLIC_PROCESS	GOBP_LACTATE_METABOLIC_PROCESS		7	-0.690655	-1.14125	0.345756	0.990722	1	69	tags=14%, list=3%, signal=15%
												GOBP_POSITIVE_REGULATION_OF_MEMBRANE_DEPOLARIZATION	GOBP_POSITIVE_REGULATION_OF_MEMBRANE_DEPOLARIZATION		5	-0.732141	-1.14211	0.354916	0.990722	1	36	tags=20%, list=2%, signal=20%
												GOBP_POSITIVE_REGULATION_OF_ACTIN_FILAMENT_POLYMERIZATION	GOBP_POSITIVE_REGULATION_OF_ACTIN_FILAMENT_POLYMERIZATION		14	-0.614283	-1.14316	0.3119	0.990722	1	9	tags=7%, list=0%, signal=7%
												GOBP_T_CELL_HOMEOSTASIS	GOBP_T_CELL_HOMEOSTASIS		9	-0.662529	-1.14538	0.32494	0.990722	1	240	tags=44%, list=12%, signal=50%
												GOBP_REGULATION_OF_AEROBIC_RESPIRATION	GOBP_REGULATION_OF_AEROBIC_RESPIRATION		10	-0.654082	-1.14669	0.3182	0.990722	1	22	tags=10%, list=1%, signal=10%
												GOBP_CANONICAL_WNT_SIGNALING_PATHWAY	GOBP_CANONICAL_WNT_SIGNALING_PATHWAY		32	-0.529014	-1.14759	0.271737	0.987066	1	3	tags=3%, list=0%, signal=3%
												GOBP_REGULATION_OF_LOW_DENSITY_LIPOPROTEIN_PARTICLE_CLEARANCE	GOBP_REGULATION_OF_LOW_DENSITY_LIPOPROTEIN_PARTICLE_CLEARANCE		5	-0.743424	-1.14805	0.344204	0.990722	1	10	tags=20%, list=0%, signal=20%
												GOBP_ACTOMYOSIN_STRUCTURE_ORGANIZATION	GOBP_ACTOMYOSIN_STRUCTURE_ORGANIZATION		64	-0.469591	-1.14806	0.222987	0.987066	1	248	tags=19%, list=12%, signal=21%
												GOBP_NEGATIVE_REGULATION_OF_MUSCLE_CELL_APOPTOTIC_PROCESS	GOBP_NEGATIVE_REGULATION_OF_MUSCLE_CELL_APOPTOTIC_PROCESS		18	-0.587419	-1.1481	0.299461	0.990722	1	334	tags=22%, list=16%, signal=26%
												GOBP_POSITIVE_REGULATION_OF_MULTICELLULAR_ORGANISM_GROWTH	GOBP_POSITIVE_REGULATION_OF_MULTICELLULAR_ORGANISM_GROWTH		6	-0.713084	-1.14826	0.344307	0.990722	1	61	tags=17%, list=3%, signal=17%
												GOBP_RESPONSE_TO_INTERLEUKIN_4	GOBP_RESPONSE_TO_INTERLEUKIN_4		10	-0.655968	-1.15043	0.319586	0.990722	1	388	tags=60%, list=19%, signal=74%
												GOBP_REGULATION_OF_CAMP_DEPENDENT_PROTEIN_KINASE_ACTIVITY	GOBP_REGULATION_OF_CAMP_DEPENDENT_PROTEIN_KINASE_ACTIVITY		6	-0.716873	-1.15182	0.336825	0.990722	1	146	tags=33%, list=7%, signal=36%
												GOBP_PROTON_MOTIVE_FORCE_DRIVEN_ATP_SYNTHESIS	GOBP_PROTON_MOTIVE_FORCE_DRIVEN_ATP_SYNTHESIS		22	-0.568084	-1.15188	0.283694	0.987066	1	626	tags=32%, list=31%, signal=45%
												GOBP_REGULATION_OF_CELLULAR_COMPONENT_SIZE	GOBP_REGULATION_OF_CELLULAR_COMPONENT_SIZE		91	-0.450623	-1.15411	0.201299	0.978	1	238	tags=9%, list=12%, signal=10%
												GOBP_POSTSYNAPTIC_SIGNAL_TRANSDUCTION	GOBP_POSTSYNAPTIC_SIGNAL_TRANSDUCTION		10	-0.662595	-1.15564	0.309672	0.990722	1	205	tags=30%, list=10%, signal=33%
												GOBP_CRANIAL_NERVE_DEVELOPMENT	GOBP_CRANIAL_NERVE_DEVELOPMENT		5	-0.740141	-1.15652	0.336114	0.990722	1	84	tags=20%, list=4%, signal=21%
												GOBP_REGULATION_OF_DNA_RECOMBINATION	GOBP_REGULATION_OF_DNA_RECOMBINATION		7	-0.704106	-1.15695	0.329704	0.990722	1	287	tags=29%, list=14%, signal=33%
												GOBP_PROTEIN_LOCALIZATION_TO_CHROMOSOME	GOBP_PROTEIN_LOCALIZATION_TO_CHROMOSOME		15	-0.613544	-1.15816	0.294775	0.990722	1	368	tags=47%, list=18%, signal=57%
												GOBP_PROSTANOID_METABOLIC_PROCESS	GOBP_PROSTANOID_METABOLIC_PROCESS		12	-0.638292	-1.15854	0.300842	0.990722	1	29	tags=8%, list=1%, signal=8%
												GOBP_VOLUNTARY_MUSCULOSKELETAL_MOVEMENT	GOBP_VOLUNTARY_MUSCULOSKELETAL_MOVEMENT		5	-0.742695	-1.15881	0.329453	0.990722	1	219	tags=20%, list=11%, signal=22%
												GOBP_INORGANIC_ION_HOMEOSTASIS	GOBP_INORGANIC_ION_HOMEOSTASIS		99	-0.445592	-1.16001	0.178884	0.975478	1	201	tags=11%, list=10%, signal=12%
												GOBP_PROTEIN_LOCALIZATION_TO_VACUOLE	GOBP_PROTEIN_LOCALIZATION_TO_VACUOLE		18	-0.589937	-1.16018	0.285685	0.987066	1	467	tags=39%, list=23%, signal=50%
												GOBP_NEGATIVE_REGULATION_OF_PROTEIN_POLYMERIZATION	GOBP_NEGATIVE_REGULATION_OF_PROTEIN_POLYMERIZATION		32	-0.532349	-1.16058	0.254313	0.987066	1	75	tags=9%, list=4%, signal=10%
												GOBP_REGULATION_OF_PROTEIN_MODIFICATION_BY_SMALL_PROTEIN_CONJUGATION_OR_REMOVAL	GOBP_REGULATION_OF_PROTEIN_MODIFICATION_BY_SMALL_PROTEIN_CONJUGATION_OR_REMOVAL		54	-0.48852	-1.16357	0.217461	0.978	1	236	tags=19%, list=12%, signal=20%
												GOBP_REGULATION_OF_WNT_SIGNALING_PATHWAY	GOBP_REGULATION_OF_WNT_SIGNALING_PATHWAY		33	-0.534945	-1.16436	0.249892	0.987066	1	63	tags=6%, list=3%, signal=6%
												GOBP_OXIDATIVE_PHOSPHORYLATION	GOBP_OXIDATIVE_PHOSPHORYLATION		51	-0.493485	-1.16615	0.223301	0.987066	1	109	tags=4%, list=5%, signal=4%
												GOBP_NEGATIVE_REGULATION_OF_RESPONSE_TO_CYTOKINE_STIMULUS	GOBP_NEGATIVE_REGULATION_OF_RESPONSE_TO_CYTOKINE_STIMULUS		5	-0.75549	-1.1662	0.319507	0.990722	1	132	tags=40%, list=6%, signal=43%
												GOBP_ADENYLATE_CYCLASE_ACTIVATING_G_PROTEIN_COUPLED_RECEPTOR_SIGNALING_PATHWAY	GOBP_ADENYLATE_CYCLASE_ACTIVATING_G_PROTEIN_COUPLED_RECEPTOR_SIGNALING_PATHWAY		13	-0.633899	-1.16778	0.285113	0.987066	1	3	tags=8%, list=0%, signal=8%
												GOBP_NEGATIVE_REGULATION_OF_PRODUCTION_OF_MOLECULAR_MEDIATOR_OF_IMMUNE_RESPONSE	GOBP_NEGATIVE_REGULATION_OF_PRODUCTION_OF_MOLECULAR_MEDIATOR_OF_IMMUNE_RESPONSE		5	-0.750281	-1.16901	0.316736	0.990722	1	204	tags=40%, list=10%, signal=44%
												GOBP_CRD_MEDIATED_MRNA_STABILIZATION	GOBP_CRD_MEDIATED_MRNA_STABILIZATION		5	-0.750962	-1.16953	0.323218	0.990722	1	81	tags=20%, list=4%, signal=21%
												GOBP_REVERSE_CHOLESTEROL_TRANSPORT	GOBP_REVERSE_CHOLESTEROL_TRANSPORT		5	-0.754271	-1.17048	0.312277	0.990722	1	133	tags=60%, list=7%, signal=64%
												GOBP_NEGATIVE_REGULATION_OF_NUCLEAR_TRANSCRIBED_MRNA_CATABOLIC_PROCESS_DEADENYLATION_DEPENDENT_DECAY	GOBP_NEGATIVE_REGULATION_OF_NUCLEAR_TRANSCRIBED_MRNA_CATABOLIC_PROCESS_DEADENYLATION_DEPENDENT_DECAY		5	-0.750962	-1.17094	0.312636	0.990722	1	81	tags=20%, list=4%, signal=21%
												GOBP_POSITIVE_REGULATION_OF_STRESS_ACTIVATED_PROTEIN_KINASE_SIGNALING_CASCADE	GOBP_POSITIVE_REGULATION_OF_STRESS_ACTIVATED_PROTEIN_KINASE_SIGNALING_CASCADE		14	-0.630449	-1.17129	0.283343	0.987066	1	2	tags=7%, list=0%, signal=7%
												GOBP_MAMMARY_GLAND_EPITHELIUM_DEVELOPMENT	GOBP_MAMMARY_GLAND_EPITHELIUM_DEVELOPMENT		8	-0.69697	-1.17148	0.307677	0.990722	1	102	tags=25%, list=5%, signal=26%
												GOBP_REGULATION_OF_STORE_OPERATED_CALCIUM_ENTRY	GOBP_REGULATION_OF_STORE_OPERATED_CALCIUM_ENTRY		6	-0.733327	-1.1717	0.311005	0.990722	1	418	tags=50%, list=21%, signal=63%
												GOBP_GLUCOCORTICOID_METABOLIC_PROCESS	GOBP_GLUCOCORTICOID_METABOLIC_PROCESS		6	-0.734898	-1.17175	0.319889	0.990722	1	57	tags=33%, list=3%, signal=34%
												GOBP_REGULATION_OF_CANONICAL_WNT_SIGNALING_PATHWAY	GOBP_REGULATION_OF_CANONICAL_WNT_SIGNALING_PATHWAY		28	-0.552438	-1.17195	0.255438	0.987066	1	3	tags=4%, list=0%, signal=4%
												GOBP_INTRACELLULAR_ESTROGEN_RECEPTOR_SIGNALING_PATHWAY	GOBP_INTRACELLULAR_ESTROGEN_RECEPTOR_SIGNALING_PATHWAY		14	-0.633136	-1.17226	0.27582	0.987066	1	298	tags=21%, list=15%, signal=25%
												GOBP_GLYCERALDEHYDE_3_PHOSPHATE_METABOLIC_PROCESS	GOBP_GLYCERALDEHYDE_3_PHOSPHATE_METABOLIC_PROCESS		13	-0.635867	-1.17251	0.280797	0.987066	1	134	tags=23%, list=7%, signal=25%
												GOBP_PROTEIN_K48_LINKED_DEUBIQUITINATION	GOBP_PROTEIN_K48_LINKED_DEUBIQUITINATION		5	-0.758763	-1.17269	0.312649	0.990722	1	199	tags=40%, list=10%, signal=44%
												GOBP_BLOOD_COAGULATION_FIBRIN_CLOT_FORMATION	GOBP_BLOOD_COAGULATION_FIBRIN_CLOT_FORMATION		6	-0.729095	-1.17305	0.314731	0.990722	1	524	tags=50%, list=26%, signal=67%
												GOBP_LUNG_CELL_DIFFERENTIATION	GOBP_LUNG_CELL_DIFFERENTIATION		7	-0.715284	-1.17313	0.302792	0.990722	1	39	tags=14%, list=2%, signal=15%
												GOBP_REGULATION_OF_CYTOSKELETON_ORGANIZATION	GOBP_REGULATION_OF_CYTOSKELETON_ORGANIZATION		124	-0.437466	-1.17402	0.154387	0.975478	1	92	tags=6%, list=5%, signal=6%
												GOBP_CELLULAR_RESPONSE_TO_IONIZING_RADIATION	GOBP_CELLULAR_RESPONSE_TO_IONIZING_RADIATION		8	-0.697807	-1.17441	0.296734	0.990722	1	119	tags=25%, list=6%, signal=26%
												GOBP_REGULATION_OF_NUCLEAR_TRANSCRIBED_MRNA_CATABOLIC_PROCESS_DEADENYLATION_DEPENDENT_DECAY	GOBP_REGULATION_OF_NUCLEAR_TRANSCRIBED_MRNA_CATABOLIC_PROCESS_DEADENYLATION_DEPENDENT_DECAY		8	-0.695036	-1.17455	0.307415	0.990722	1	81	tags=13%, list=4%, signal=13%
												GOBP_CHOLESTEROL_EFFLUX	GOBP_CHOLESTEROL_EFFLUX		12	-0.644212	-1.17502	0.280317	0.987066	1	133	tags=33%, list=7%, signal=35%
												GOBP_ICOSANOID_BIOSYNTHETIC_PROCESS	GOBP_ICOSANOID_BIOSYNTHETIC_PROCESS		11	-0.654805	-1.17502	0.283193	0.987066	1	29	tags=9%, list=1%, signal=9%
												GOBP_REGULATION_OF_MONOATOMIC_ANION_TRANSPORT	GOBP_REGULATION_OF_MONOATOMIC_ANION_TRANSPORT		5	-0.75359	-1.17526	0.304942	0.990722	1	441	tags=40%, list=22%, signal=51%
												GOBP_LYMPHOCYTE_MEDIATED_IMMUNITY	GOBP_LYMPHOCYTE_MEDIATED_IMMUNITY		27	-0.555377	-1.17547	0.24575	0.987066	1	135	tags=19%, list=7%, signal=20%
												GOBP_PROTEIN_LOCALIZATION_TO_ENDOPLASMIC_RETICULUM	GOBP_PROTEIN_LOCALIZATION_TO_ENDOPLASMIC_RETICULUM		16	-0.610726	-1.17552	0.269239	0.987066	1	563	tags=63%, list=28%, signal=86%
												GOBP_ACTIN_FILAMENT_BASED_MOVEMENT	GOBP_ACTIN_FILAMENT_BASED_MOVEMENT		38	-0.528557	-1.17618	0.231105	0.987066	1	225	tags=18%, list=11%, signal=20%
												GOBP_SYNAPTIC_VESICLE_LOCALIZATION	GOBP_SYNAPTIC_VESICLE_LOCALIZATION		10	-0.669577	-1.1763	0.286864	0.988183	1	478	tags=40%, list=24%, signal=52%
												GOBP_ENTRAINMENT_OF_CIRCADIAN_CLOCK	GOBP_ENTRAINMENT_OF_CIRCADIAN_CLOCK		5	-0.762737	-1.17712	0.30154	0.990722	1	486	tags=80%, list=24%, signal=105%
												GOBP_POSITIVE_REGULATION_OF_TELOMERE_MAINTENANCE	GOBP_POSITIVE_REGULATION_OF_TELOMERE_MAINTENANCE		16	-0.612905	-1.17732	0.269207	0.987066	1	368	tags=44%, list=18%, signal=53%
												GOBP_AUDITORY_RECEPTOR_CELL_MORPHOGENESIS	GOBP_AUDITORY_RECEPTOR_CELL_MORPHOGENESIS		5	-0.758531	-1.1797	0.303951	0.990722	1	3	tags=20%, list=0%, signal=20%
												GOBP_SENSORY_ORGAN_MORPHOGENESIS	GOBP_SENSORY_ORGAN_MORPHOGENESIS		20	-0.590072	-1.18041	0.260915	0.987066	1	3	tags=5%, list=0%, signal=5%
												GOBP_REGULATION_OF_RIG_I_SIGNALING_PATHWAY	GOBP_REGULATION_OF_RIG_I_SIGNALING_PATHWAY		5	-0.754938	-1.18086	0.297281	0.990722	1	80	tags=20%, list=4%, signal=21%
												GOBP_GLUCAN_BIOSYNTHETIC_PROCESS	GOBP_GLUCAN_BIOSYNTHETIC_PROCESS		14	-0.633437	-1.18272	0.273697	0.987066	1	206	tags=29%, list=10%, signal=32%
												GOBP_HEART_PROCESS	GOBP_HEART_PROCESS		61	-0.490141	-1.18293	0.191163	0.978	1	229	tags=20%, list=11%, signal=22%
												GOBP_LYMPHOCYTE_HOMEOSTASIS	GOBP_LYMPHOCYTE_HOMEOSTASIS		12	-0.645334	-1.18365	0.275115	0.987066	1	240	tags=42%, list=12%, signal=47%
												GOBP_REGULATION_OF_DENDRITE_MORPHOGENESIS	GOBP_REGULATION_OF_DENDRITE_MORPHOGENESIS		25	-0.572836	-1.18376	0.241203	0.987066	1	302	tags=20%, list=15%, signal=23%
												GOBP_REGULATION_OF_DIGESTIVE_SYSTEM_PROCESS	GOBP_REGULATION_OF_DIGESTIVE_SYSTEM_PROCESS		7	-0.722048	-1.18615	0.289772	0.988795	1	256	tags=57%, list=13%, signal=65%
												GOBP_POSITIVE_REGULATION_OF_DNA_RECOMBINATION	GOBP_POSITIVE_REGULATION_OF_DNA_RECOMBINATION		6	-0.744652	-1.18643	0.282739	0.987066	1	287	tags=33%, list=14%, signal=39%
												GOBP_SYNAPTIC_VESICLE_EXOCYTOSIS	GOBP_SYNAPTIC_VESICLE_EXOCYTOSIS		20	-0.595925	-1.1882	0.245283	0.987066	1	158	tags=15%, list=8%, signal=16%
												GOBP_PROTEIN_KINASE_A_SIGNALING	GOBP_PROTEIN_KINASE_A_SIGNALING		7	-0.725495	-1.18878	0.288005	0.988795	1	228	tags=29%, list=11%, signal=32%
												GOBP_GLYCERALDEHYDE_3_PHOSPHATE_BIOSYNTHETIC_PROCESS	GOBP_GLYCERALDEHYDE_3_PHOSPHATE_BIOSYNTHETIC_PROCESS		10	-0.675637	-1.18937	0.271043	0.987066	1	134	tags=20%, list=7%, signal=21%
												GOBP_INORGANIC_ANION_TRANSMEMBRANE_TRANSPORT	GOBP_INORGANIC_ANION_TRANSMEMBRANE_TRANSPORT		9	-0.690121	-1.18955	0.274653	0.987066	1	171	tags=22%, list=8%, signal=24%
												GOBP_LUNG_EPITHELIUM_DEVELOPMENT	GOBP_LUNG_EPITHELIUM_DEVELOPMENT		12	-0.655984	-1.19009	0.264789	0.987066	1	98	tags=17%, list=5%, signal=17%
												GOBP_MITOTIC_DNA_INTEGRITY_CHECKPOINT_SIGNALING	GOBP_MITOTIC_DNA_INTEGRITY_CHECKPOINT_SIGNALING		5	-0.767589	-1.19043	0.285547	0.987066	1	332	tags=60%, list=16%, signal=72%
												GOBP_MICROTUBULE_BASED_TRANSPORT	GOBP_MICROTUBULE_BASED_TRANSPORT		44	-0.520138	-1.1929	0.203728	0.978	1	112	tags=5%, list=6%, signal=5%
												GOBP_SKELETAL_MUSCLE_CONTRACTION	GOBP_SKELETAL_MUSCLE_CONTRACTION		15	-0.630892	-1.19416	0.253241	0.987066	1	288	tags=47%, list=14%, signal=54%
												GOBP_PROTEIN_LOCALIZATION_TO_GOLGI_APPARATUS	GOBP_PROTEIN_LOCALIZATION_TO_GOLGI_APPARATUS		7	-0.721423	-1.19431	0.276181	0.987066	1	204	tags=29%, list=10%, signal=32%
												GOBP_GOLGI_TO_PLASMA_MEMBRANE_TRANSPORT	GOBP_GOLGI_TO_PLASMA_MEMBRANE_TRANSPORT		19	-0.603286	-1.19481	0.239575	0.987066	1	74	tags=16%, list=4%, signal=16%
												GOBP_REGULATION_OF_B_CELL_ACTIVATION	GOBP_REGULATION_OF_B_CELL_ACTIVATION		9	-0.691702	-1.19486	0.277615	0.987066	1	388	tags=56%, list=19%, signal=68%
												GOBP_PHOSPHATIDYLINOSITOL_3_KINASE_PROTEIN_KINASE_B_SIGNAL_TRANSDUCTION	GOBP_PHOSPHATIDYLINOSITOL_3_KINASE_PROTEIN_KINASE_B_SIGNAL_TRANSDUCTION		46	-0.516901	-1.19533	0.193136	0.978	1	165	tags=13%, list=8%, signal=14%
												GOBP_REGULATION_OF_KINASE_ACTIVITY	GOBP_REGULATION_OF_KINASE_ACTIVITY		100	-0.457684	-1.19611	0.136689	0.944078	1	198	tags=16%, list=10%, signal=17%
												GOBP_NEGATIVE_REGULATION_OF_CELL_CYCLE	GOBP_NEGATIVE_REGULATION_OF_CELL_CYCLE		35	-0.540421	-1.19655	0.210259	0.978	1	240	tags=17%, list=12%, signal=19%
												GOBP_REGULATION_OF_MICROTUBULE_BASED_PROCESS	GOBP_REGULATION_OF_MICROTUBULE_BASED_PROCESS		57	-0.500741	-1.19722	0.179793	0.975478	1	76	tags=7%, list=4%, signal=7%
												GOBP_NEURAL_PRECURSOR_CELL_PROLIFERATION	GOBP_NEURAL_PRECURSOR_CELL_PROLIFERATION		19	-0.605097	-1.19726	0.249131	0.987066	1	170	tags=16%, list=8%, signal=17%
												GOBP_POSITIVE_REGULATION_OF_CALCINEURIN_MEDIATED_SIGNALING	GOBP_POSITIVE_REGULATION_OF_CALCINEURIN_MEDIATED_SIGNALING		5	-0.77215	-1.19739	0.276823	0.987066	1	256	tags=60%, list=13%, signal=68%
												GOBP_REGULATION_OF_MITOCHONDRIAL_OUTER_MEMBRANE_PERMEABILIZATION_INVOLVED_IN_APOPTOTIC_SIGNALING_PATHWAY	GOBP_REGULATION_OF_MITOCHONDRIAL_OUTER_MEMBRANE_PERMEABILIZATION_INVOLVED_IN_APOPTOTIC_SIGNALING_PATHWAY		6	-0.750359	-1.19882	0.278438	0.987066	1	88	tags=17%, list=4%, signal=17%
												GOBP_POLYSACCHARIDE_BIOSYNTHETIC_PROCESS	GOBP_POLYSACCHARIDE_BIOSYNTHETIC_PROCESS		16	-0.623354	-1.19976	0.248013	0.987066	1	206	tags=25%, list=10%, signal=28%
												GOBP_ENDOPLASMIC_RETICULUM_UNFOLDED_PROTEIN_RESPONSE	GOBP_ENDOPLASMIC_RETICULUM_UNFOLDED_PROTEIN_RESPONSE		14	-0.641308	-1.1998	0.250747	0.987066	1	341	tags=29%, list=17%, signal=34%
												GOBP_EMBRYONIC_MORPHOGENESIS	GOBP_EMBRYONIC_MORPHOGENESIS		60	-0.498363	-1.20118	0.17677	0.975478	1	240	tags=13%, list=12%, signal=15%
												GOBP_INNER_EAR_MORPHOGENESIS	GOBP_INNER_EAR_MORPHOGENESIS		7	-0.734791	-1.20134	0.2776	0.987066	1	3	tags=14%, list=0%, signal=14%
												GOBP_POSITIVE_REGULATION_OF_TRANSMEMBRANE_TRANSPORT	GOBP_POSITIVE_REGULATION_OF_TRANSMEMBRANE_TRANSPORT		60	-0.50326	-1.20385	0.179982	0.975478	1	201	tags=13%, list=10%, signal=14%
												GOBP_REGULATION_OF_MUSCLE_CELL_DIFFERENTIATION	GOBP_REGULATION_OF_MUSCLE_CELL_DIFFERENTIATION		29	-0.567585	-1.20427	0.213681	0.978	1	81	tags=14%, list=4%, signal=14%
												GOBP_MYOTUBE_CELL_DEVELOPMENT	GOBP_MYOTUBE_CELL_DEVELOPMENT		9	-0.701179	-1.20461	0.255076	0.987066	1	338	tags=44%, list=17%, signal=53%
												GOBP_REGULATION_OF_MYELOID_LEUKOCYTE_MEDIATED_IMMUNITY	GOBP_REGULATION_OF_MYELOID_LEUKOCYTE_MEDIATED_IMMUNITY		8	-0.716768	-1.20614	0.2503	0.987066	1	208	tags=25%, list=10%, signal=28%
												GOBP_MITOTIC_CELL_CYCLE	GOBP_MITOTIC_CELL_CYCLE		124	-0.450704	-1.20676	0.120984	0.944078	1	282	tags=15%, list=14%, signal=16%
												GOBP_HAIR_CELL_DIFFERENTIATION	GOBP_HAIR_CELL_DIFFERENTIATION		6	-0.758404	-1.20768	0.26297	0.987066	1	3	tags=17%, list=0%, signal=17%
												GOBP_RESPONSE_TO_GROWTH_HORMONE	GOBP_RESPONSE_TO_GROWTH_HORMONE		8	-0.718655	-1.20784	0.2572	0.987066	1	61	tags=25%, list=3%, signal=26%
												GOBP_NUCLEOSIDE_TRIPHOSPHATE_BIOSYNTHETIC_PROCESS	GOBP_NUCLEOSIDE_TRIPHOSPHATE_BIOSYNTHETIC_PROCESS		40	-0.536112	-1.20961	0.186616	0.978	1	143	tags=8%, list=7%, signal=8%
												GOBP_REGULATION_OF_EPIDERMAL_GROWTH_FACTOR_ACTIVATED_RECEPTOR_ACTIVITY	GOBP_REGULATION_OF_EPIDERMAL_GROWTH_FACTOR_ACTIVATED_RECEPTOR_ACTIVITY		5	-0.78103	-1.2098	0.256441	0.987066	1	4	tags=20%, list=0%, signal=20%
												GOBP_CYTOSKELETON_ORGANIZATION	GOBP_CYTOSKELETON_ORGANIZATION		291	-0.408199	-1.21036	0.0474621	0.81467	1	115	tags=8%, list=6%, signal=7%
												GOBP_POSITIVE_REGULATION_OF_FATTY_ACID_BIOSYNTHETIC_PROCESS	GOBP_POSITIVE_REGULATION_OF_FATTY_ACID_BIOSYNTHETIC_PROCESS		6	-0.75949	-1.21057	0.263252	0.987066	1	133	tags=17%, list=7%, signal=18%
												GOBP_REGULATION_OF_CELL_SIZE	GOBP_REGULATION_OF_CELL_SIZE		46	-0.525523	-1.21094	0.187306	0.978	1	144	tags=7%, list=7%, signal=7%
												GOBP_NEGATIVE_REGULATION_OF_CELL_CYCLE_PROCESS	GOBP_NEGATIVE_REGULATION_OF_CELL_CYCLE_PROCESS		26	-0.581355	-1.21434	0.21492	0.978	1	240	tags=19%, list=12%, signal=22%
												GOBP_POST_EMBRYONIC_DEVELOPMENT	GOBP_POST_EMBRYONIC_DEVELOPMENT		20	-0.610935	-1.21469	0.215707	0.978	1	8	tags=5%, list=0%, signal=5%
												GOBP_NEGATIVE_REGULATION_OF_REACTIVE_OXYGEN_SPECIES_METABOLIC_PROCESS	GOBP_NEGATIVE_REGULATION_OF_REACTIVE_OXYGEN_SPECIES_METABOLIC_PROCESS		15	-0.640262	-1.21596	0.227894	0.987066	1	10	tags=7%, list=0%, signal=7%
												GOBP_REGULATION_OF_RYANODINE_SENSITIVE_CALCIUM_RELEASE_CHANNEL_ACTIVITY	GOBP_REGULATION_OF_RYANODINE_SENSITIVE_CALCIUM_RELEASE_CHANNEL_ACTIVITY		10	-0.69374	-1.2161	0.245329	0.987066	1	68	tags=10%, list=3%, signal=10%
												GOBP_EAR_MORPHOGENESIS	GOBP_EAR_MORPHOGENESIS		10	-0.692704	-1.21756	0.237744	0.987066	1	3	tags=10%, list=0%, signal=10%
												GOBP_POSITIVE_REGULATION_OF_STEROL_TRANSPORT	GOBP_POSITIVE_REGULATION_OF_STEROL_TRANSPORT		12	-0.667074	-1.21757	0.241096	0.987066	1	66	tags=25%, list=3%, signal=26%
												GOBP_REGULATION_OF_SYNAPTIC_VESICLE_EXOCYTOSIS	GOBP_REGULATION_OF_SYNAPTIC_VESICLE_EXOCYTOSIS		12	-0.670856	-1.21822	0.235642	0.987066	1	158	tags=17%, list=8%, signal=18%
												GOBP_INNER_EAR_RECEPTOR_CELL_DEVELOPMENT	GOBP_INNER_EAR_RECEPTOR_CELL_DEVELOPMENT		6	-0.758404	-1.21881	0.254426	0.987066	1	3	tags=17%, list=0%, signal=17%
												GOBP_AUDITORY_RECEPTOR_CELL_DEVELOPMENT	GOBP_AUDITORY_RECEPTOR_CELL_DEVELOPMENT		6	-0.758404	-1.21932	0.247482	0.987066	1	3	tags=17%, list=0%, signal=17%
												GOBP_MECHANORECEPTOR_DIFFERENTIATION	GOBP_MECHANORECEPTOR_DIFFERENTIATION		6	-0.758404	-1.21952	0.251325	0.987066	1	3	tags=17%, list=0%, signal=17%
												GOBP_INORGANIC_ION_TRANSMEMBRANE_TRANSPORT	GOBP_INORGANIC_ION_TRANSMEMBRANE_TRANSPORT		130	-0.45257	-1.22069	0.102243	0.902063	1	212	tags=12%, list=10%, signal=12%
												GOBP_POSITIVE_REGULATION_OF_INTERLEUKIN_2_PRODUCTION	GOBP_POSITIVE_REGULATION_OF_INTERLEUKIN_2_PRODUCTION		8	-0.722893	-1.22122	0.245857	0.987066	1	388	tags=50%, list=19%, signal=62%
												GOBP_REGULATION_OF_SUPRAMOLECULAR_FIBER_ORGANIZATION	GOBP_REGULATION_OF_SUPRAMOLECULAR_FIBER_ORGANIZATION		100	-0.469553	-1.22123	0.12288	0.944078	1	92	tags=6%, list=5%, signal=6%
												GOBP_GMP_METABOLIC_PROCESS	GOBP_GMP_METABOLIC_PROCESS		13	-0.664333	-1.22125	0.235353	0.987066	1	155	tags=31%, list=8%, signal=33%
												GOBP_ENDOPLASMIC_RETICULUM_TUBULAR_NETWORK_ORGANIZATION	GOBP_ENDOPLASMIC_RETICULUM_TUBULAR_NETWORK_ORGANIZATION		8	-0.728132	-1.22179	0.245208	0.987066	1	241	tags=25%, list=12%, signal=28%
												GOBP_MUSCLE_STRUCTURE_DEVELOPMENT	GOBP_MUSCLE_STRUCTURE_DEVELOPMENT		143	-0.446586	-1.22231	0.0974885	0.902063	1	274	tags=23%, list=13%, signal=25%
												GOBP_REGULATION_OF_HEART_CONTRACTION	GOBP_REGULATION_OF_HEART_CONTRACTION		45	-0.534675	-1.22463	0.172383	0.975478	1	225	tags=22%, list=11%, signal=24%
												GOBP_DOPAMINERGIC_NEURON_DIFFERENTIATION	GOBP_DOPAMINERGIC_NEURON_DIFFERENTIATION		5	-0.788644	-1.2256	0.234344	0.987066	1	164	tags=20%, list=8%, signal=22%
												GOBP_CENTRAL_NERVOUS_SYSTEM_NEURON_AXONOGENESIS	GOBP_CENTRAL_NERVOUS_SYSTEM_NEURON_AXONOGENESIS		7	-0.75001	-1.22618	0.238523	0.987066	1	238	tags=29%, list=12%, signal=32%
												GOBP_REGULATION_OF_PHOSPHATIDYLINOSITOL_3_KINASE_PROTEIN_KINASE_B_SIGNAL_TRANSDUCTION	GOBP_REGULATION_OF_PHOSPHATIDYLINOSITOL_3_KINASE_PROTEIN_KINASE_B_SIGNAL_TRANSDUCTION		39	-0.54636	-1.22674	0.173885	0.975478	1	165	tags=15%, list=8%, signal=16%
												GOBP_POSITIVE_REGULATION_OF_NITRIC_OXIDE_SYNTHASE_BIOSYNTHETIC_PROCESS	GOBP_POSITIVE_REGULATION_OF_NITRIC_OXIDE_SYNTHASE_BIOSYNTHETIC_PROCESS		5	-0.789273	-1.22867	0.234013	0.987066	1	117	tags=20%, list=6%, signal=21%
												GOBP_POSITIVE_REGULATION_OF_CYTOPLASMIC_TRANSLATION	GOBP_POSITIVE_REGULATION_OF_CYTOPLASMIC_TRANSLATION		8	-0.73392	-1.23075	0.238311	0.987066	1	266	tags=38%, list=13%, signal=43%
												GOBP_SYNAPTIC_VESICLE_TRANSPORT	GOBP_SYNAPTIC_VESICLE_TRANSPORT		8	-0.732053	-1.23088	0.232969	0.987066	1	60	tags=13%, list=3%, signal=13%
												GOBP_PROTEIN_CONTAINING_COMPLEX_LOCALIZATION	GOBP_PROTEIN_CONTAINING_COMPLEX_LOCALIZATION		42	-0.542464	-1.23313	0.170194	0.975478	1	96	tags=14%, list=5%, signal=15%
												GOBP_EMBRYONIC_ORGAN_DEVELOPMENT	GOBP_EMBRYONIC_ORGAN_DEVELOPMENT		38	-0.549909	-1.23535	0.163963	0.975478	1	3	tags=3%, list=0%, signal=3%
												GOBP_EMBRYONIC_ORGAN_MORPHOGENESIS	GOBP_EMBRYONIC_ORGAN_MORPHOGENESIS		20	-0.620614	-1.23604	0.206024	0.978	1	3	tags=5%, list=0%, signal=5%
												GOBP_REGULATION_OF_STEROL_TRANSPORT	GOBP_REGULATION_OF_STEROL_TRANSPORT		14	-0.657247	-1.23609	0.212402	0.978	1	133	tags=29%, list=7%, signal=30%
												GOBP_PROGRAMMED_CELL_DEATH_IN_RESPONSE_TO_REACTIVE_OXYGEN_SPECIES	GOBP_PROGRAMMED_CELL_DEATH_IN_RESPONSE_TO_REACTIVE_OXYGEN_SPECIES		5	-0.799311	-1.23699	0.220919	0.987066	1	227	tags=40%, list=11%, signal=45%
												GOBP_CHAPERONE_MEDIATED_PROTEIN_FOLDING	GOBP_CHAPERONE_MEDIATED_PROTEIN_FOLDING		27	-0.584449	-1.23886	0.184852	0.978	1	407	tags=48%, list=20%, signal=59%
												GOBP_GLAND_DEVELOPMENT	GOBP_GLAND_DEVELOPMENT		52	-0.522944	-1.24062	0.14477	0.954653	1	172	tags=17%, list=8%, signal=18%
												GOBP_PROTEIN_DENEDDYLATION	GOBP_PROTEIN_DENEDDYLATION		6	-0.776627	-1.24138	0.217804	0.978	1	460	tags=100%, list=23%, signal=129%
												GOBP_POSITIVE_REGULATION_OF_MONOATOMIC_ION_TRANSMEMBRANE_TRANSPORT	GOBP_POSITIVE_REGULATION_OF_MONOATOMIC_ION_TRANSMEMBRANE_TRANSPORT		44	-0.543427	-1.24273	0.158126	0.975478	1	201	tags=14%, list=10%, signal=15%
												GOBP_ACTIN_MEDIATED_CELL_CONTRACTION	GOBP_ACTIN_MEDIATED_CELL_CONTRACTION		33	-0.568992	-1.24274	0.175	0.975478	1	225	tags=21%, list=11%, signal=23%
												GOBP_REGULATION_OF_CARDIAC_MUSCLE_CONTRACTION_BY_CALCIUM_ION_SIGNALING	GOBP_REGULATION_OF_CARDIAC_MUSCLE_CONTRACTION_BY_CALCIUM_ION_SIGNALING		7	-0.758665	-1.24294	0.213349	0.978	1	201	tags=43%, list=10%, signal=47%
												GOBP_STRIATED_MUSCLE_CELL_APOPTOTIC_PROCESS	GOBP_STRIATED_MUSCLE_CELL_APOPTOTIC_PROCESS		20	-0.61965	-1.24314	0.19441	0.978	1	275	tags=20%, list=14%, signal=23%
												GOBP_COPPER_ION_TRANSPORT	GOBP_COPPER_ION_TRANSPORT		5	-0.802857	-1.2444	0.215182	0.978	1	23	tags=20%, list=1%, signal=20%
												GOBP_REGULATION_OF_INTRINSIC_APOPTOTIC_SIGNALING_PATHWAY	GOBP_REGULATION_OF_INTRINSIC_APOPTOTIC_SIGNALING_PATHWAY		54	-0.524758	-1.24488	0.139561	0.944078	1	233	tags=19%, list=11%, signal=20%
												GOBP_REGULATION_OF_TRANSLATIONAL_INITIATION	GOBP_REGULATION_OF_TRANSLATIONAL_INITIATION		16	-0.64906	-1.24599	0.200326	0.978	1	370	tags=25%, list=18%, signal=30%
												GOBP_REGULATION_OF_TRANSPORTER_ACTIVITY	GOBP_REGULATION_OF_TRANSPORTER_ACTIVITY		67	-0.50662	-1.24602	0.126728	0.944078	1	201	tags=9%, list=10%, signal=10%
												GOBP_RIBONUCLEOSIDE_DIPHOSPHATE_BIOSYNTHETIC_PROCESS	GOBP_RIBONUCLEOSIDE_DIPHOSPHATE_BIOSYNTHETIC_PROCESS		5	-0.808121	-1.24678	0.20757	0.978	1	22	tags=20%, list=1%, signal=20%
												GOBP_POSITIVE_REGULATION_OF_LYMPHOCYTE_DIFFERENTIATION	GOBP_POSITIVE_REGULATION_OF_LYMPHOCYTE_DIFFERENTIATION		6	-0.778198	-1.24708	0.21176	0.978	1	61	tags=17%, list=3%, signal=17%
												GOBP_DNA_INTEGRITY_CHECKPOINT_SIGNALING	GOBP_DNA_INTEGRITY_CHECKPOINT_SIGNALING		11	-0.699553	-1.24761	0.210114	0.978	1	332	tags=36%, list=16%, signal=43%
												GOBP_POSITIVE_REGULATION_OF_PROTEIN_POLYUBIQUITINATION	GOBP_POSITIVE_REGULATION_OF_PROTEIN_POLYUBIQUITINATION		5	-0.801436	-1.24775	0.215022	0.978	1	77	tags=20%, list=4%, signal=21%
												GOBP_POSITIVE_REGULATION_OF_ATP_DEPENDENT_ACTIVITY	GOBP_POSITIVE_REGULATION_OF_ATP_DEPENDENT_ACTIVITY		19	-0.630692	-1.24834	0.195924	0.978	1	225	tags=32%, list=11%, signal=35%
												GOBP_REGULATION_OF_UBIQUITIN_PROTEIN_LIGASE_ACTIVITY	GOBP_REGULATION_OF_UBIQUITIN_PROTEIN_LIGASE_ACTIVITY		8	-0.738726	-1.24843	0.208574	0.978	1	175	tags=38%, list=9%, signal=41%
												GOBP_REGULATION_OF_ATP_DEPENDENT_ACTIVITY	GOBP_REGULATION_OF_ATP_DEPENDENT_ACTIVITY		25	-0.601596	-1.24928	0.18507	0.978	1	225	tags=24%, list=11%, signal=27%
												GOBP_REGULATION_OF_TRANSFERASE_ACTIVITY	GOBP_REGULATION_OF_TRANSFERASE_ACTIVITY		129	-0.465072	-1.2505	0.0765957	0.886169	1	198	tags=18%, list=10%, signal=18%
												GOBP_PROTEIN_INSERTION_INTO_ER_MEMBRANE	GOBP_PROTEIN_INSERTION_INTO_ER_MEMBRANE		14	-0.667414	-1.25111	0.208889	0.978	1	560	tags=64%, list=28%, signal=88%
												GOBP_NUCLEOSIDE_DIPHOSPHATE_BIOSYNTHETIC_PROCESS	GOBP_NUCLEOSIDE_DIPHOSPHATE_BIOSYNTHETIC_PROCESS		5	-0.808121	-1.25224	0.201793	0.978	1	22	tags=20%, list=1%, signal=20%
												GOBP_RHYTHMIC_PROCESS	GOBP_RHYTHMIC_PROCESS		48	-0.537567	-1.25287	0.142348	0.944078	1	189	tags=15%, list=9%, signal=16%
												GOBP_REGULATION_OF_OXIDATIVE_PHOSPHORYLATION	GOBP_REGULATION_OF_OXIDATIVE_PHOSPHORYLATION		6	-0.786121	-1.25591	0.196715	0.978	1	22	tags=17%, list=1%, signal=17%
												GOBP_PLATELET_DERIVED_GROWTH_FACTOR_RECEPTOR_SIGNALING_PATHWAY	GOBP_PLATELET_DERIVED_GROWTH_FACTOR_RECEPTOR_SIGNALING_PATHWAY		11	-0.704192	-1.25625	0.207287	0.978	1	3	tags=9%, list=0%, signal=9%
												GOBP_REGULATION_OF_CYTOPLASMIC_TRANSLATION	GOBP_REGULATION_OF_CYTOPLASMIC_TRANSLATION		11	-0.705593	-1.25964	0.199444	0.978	1	295	tags=36%, list=15%, signal=42%
												GOBP_CARDIAC_MUSCLE_CONTRACTION	GOBP_CARDIAC_MUSCLE_CONTRACTION		43	-0.551038	-1.25972	0.145709	0.955385	1	229	tags=23%, list=11%, signal=26%
												GOBP_GMP_SALVAGE	GOBP_GMP_SALVAGE		7	-0.767813	-1.25991	0.206028	0.978	1	155	tags=29%, list=8%, signal=31%
												GOBP_REGULATION_OF_PROTEOLYSIS_INVOLVED_IN_PROTEIN_CATABOLIC_PROCESS	GOBP_REGULATION_OF_PROTEOLYSIS_INVOLVED_IN_PROTEIN_CATABOLIC_PROCESS		55	-0.530258	-1.26094	0.130807	0.944078	1	238	tags=24%, list=12%, signal=26%
												GOBP_POSITIVE_REGULATION_OF_MYELOID_LEUKOCYTE_DIFFERENTIATION	GOBP_POSITIVE_REGULATION_OF_MYELOID_LEUKOCYTE_DIFFERENTIATION		6	-0.78901	-1.2613	0.188305	0.978	1	256	tags=50%, list=13%, signal=57%
												GOBP_REGULATION_OF_MITOTIC_CELL_CYCLE	GOBP_REGULATION_OF_MITOTIC_CELL_CYCLE		66	-0.513681	-1.2615	0.123959	0.944078	1	240	tags=17%, list=12%, signal=18%
												GOBP_REGULATION_OF_INTRINSIC_APOPTOTIC_SIGNALING_PATHWAY_BY_P53_CLASS_MEDIATOR	GOBP_REGULATION_OF_INTRINSIC_APOPTOTIC_SIGNALING_PATHWAY_BY_P53_CLASS_MEDIATOR		9	-0.733227	-1.26252	0.195016	0.978	1	175	tags=44%, list=9%, signal=48%
												GOBP_REGULATION_OF_REGULATED_SECRETORY_PATHWAY	GOBP_REGULATION_OF_REGULATED_SECRETORY_PATHWAY		17	-0.650351	-1.26257	0.181484	0.978	1	170	tags=18%, list=8%, signal=19%
												GOBP_ALDEHYDE_BIOSYNTHETIC_PROCESS	GOBP_ALDEHYDE_BIOSYNTHETIC_PROCESS		14	-0.679534	-1.26269	0.188034	0.978	1	143	tags=21%, list=7%, signal=23%
												GOBP_POSITIVE_REGULATION_OF_SMOOTH_MUSCLE_CELL_PROLIFERATION	GOBP_POSITIVE_REGULATION_OF_SMOOTH_MUSCLE_CELL_PROLIFERATION		20	-0.629832	-1.26291	0.17752	0.975478	1	466	tags=35%, list=23%, signal=45%
												GOBP_GLYCEROPHOSPHOLIPID_CATABOLIC_PROCESS	GOBP_GLYCEROPHOSPHOLIPID_CATABOLIC_PROCESS		8	-0.752267	-1.26302	0.199249	0.978	1	14	tags=13%, list=1%, signal=13%
												GOBP_MATURATION_OF_SSU_RRNA_FROM_TRICISTRONIC_RRNA_TRANSCRIPT_SSU_RRNA_5_8S_RRNA_LSU_RRNA	GOBP_MATURATION_OF_SSU_RRNA_FROM_TRICISTRONIC_RRNA_TRANSCRIPT_SSU_RRNA_5_8S_RRNA_LSU_RRNA		5	-0.810505	-1.26315	0.196638	0.978	1	385	tags=80%, list=19%, signal=98%
												GOBP_REGULATION_OF_STRIATED_MUSCLE_CELL_DIFFERENTIATION	GOBP_REGULATION_OF_STRIATED_MUSCLE_CELL_DIFFERENTIATION		20	-0.634186	-1.26508	0.180049	0.975478	1	81	tags=20%, list=4%, signal=21%
												GOBP_STORE_OPERATED_CALCIUM_ENTRY	GOBP_STORE_OPERATED_CALCIUM_ENTRY		7	-0.766022	-1.26544	0.196735	0.978	1	271	tags=43%, list=13%, signal=49%
												GOBP_MULTICELLULAR_ORGANISMAL_MOVEMENT	GOBP_MULTICELLULAR_ORGANISMAL_MOVEMENT		20	-0.635424	-1.26735	0.179245	0.975478	1	288	tags=40%, list=14%, signal=46%
												GOBP_NEGATIVE_REGULATION_OF_STRIATED_MUSCLE_CELL_APOPTOTIC_PROCESS	GOBP_NEGATIVE_REGULATION_OF_STRIATED_MUSCLE_CELL_APOPTOTIC_PROCESS		11	-0.707957	-1.26802	0.186249	0.978	1	274	tags=18%, list=13%, signal=21%
												GOBP_COPPER_ION_HOMEOSTASIS	GOBP_COPPER_ION_HOMEOSTASIS		6	-0.795603	-1.27053	0.187945	0.978	1	4	tags=17%, list=0%, signal=17%
												GOBP_PROSTANOID_BIOSYNTHETIC_PROCESS	GOBP_PROSTANOID_BIOSYNTHETIC_PROCESS		9	-0.732944	-1.2712	0.194198	0.978	1	29	tags=11%, list=1%, signal=11%
												GOBP_POSITIVE_REGULATION_OF_STEM_CELL_POPULATION_MAINTENANCE	GOBP_POSITIVE_REGULATION_OF_STEM_CELL_POPULATION_MAINTENANCE		5	-0.816583	-1.27298	0.179456	0.975478	1	307	tags=20%, list=15%, signal=23%
												GOBP_PROTEIN_N_LINKED_GLYCOSYLATION	GOBP_PROTEIN_N_LINKED_GLYCOSYLATION		8	-0.752894	-1.27358	0.178009	0.975478	1	402	tags=50%, list=20%, signal=62%
												GOBP_MICROTUBULE_CYTOSKELETON_ORGANIZATION	GOBP_MICROTUBULE_CYTOSKELETON_ORGANIZATION		105	-0.485496	-1.27445	0.0806895	0.88909	1	76	tags=7%, list=4%, signal=7%
												GOBP_NEGATIVE_REGULATION_OF_MONOATOMIC_ION_TRANSPORT	GOBP_NEGATIVE_REGULATION_OF_MONOATOMIC_ION_TRANSPORT		38	-0.565172	-1.27669	0.136205	0.944078	1	189	tags=11%, list=9%, signal=11%
												GOBP_REGULATION_OF_THE_FORCE_OF_HEART_CONTRACTION	GOBP_REGULATION_OF_THE_FORCE_OF_HEART_CONTRACTION		16	-0.664213	-1.27724	0.175706	0.975478	1	24	tags=25%, list=1%, signal=25%
												GOBP_CELLULAR_RESPONSE_TO_HEAT	GOBP_CELLULAR_RESPONSE_TO_HEAT		18	-0.653258	-1.28232	0.160307	0.975478	1	238	tags=22%, list=12%, signal=25%
												GOBP_S_ADENOSYLMETHIONINE_METABOLIC_PROCESS	GOBP_S_ADENOSYLMETHIONINE_METABOLIC_PROCESS		6	-0.796496	-1.28254	0.17805	0.975478	1	32	tags=17%, list=2%, signal=17%
												GOBP_ACTIN_FILAMENT_DEPOLYMERIZATION	GOBP_ACTIN_FILAMENT_DEPOLYMERIZATION		23	-0.624559	-1.28283	0.154309	0.975478	1	75	tags=9%, list=4%, signal=9%
												GOBP_UNSATURATED_FATTY_ACID_BIOSYNTHETIC_PROCESS	GOBP_UNSATURATED_FATTY_ACID_BIOSYNTHETIC_PROCESS		10	-0.73182	-1.28481	0.175935	0.975478	1	29	tags=10%, list=1%, signal=10%
												GOBP_REGULATION_OF_FIBROBLAST_MIGRATION	GOBP_REGULATION_OF_FIBROBLAST_MIGRATION		12	-0.709125	-1.28485	0.172071	0.975478	1	3	tags=8%, list=0%, signal=8%
												GOBP_IRE1_MEDIATED_UNFOLDED_PROTEIN_RESPONSE	GOBP_IRE1_MEDIATED_UNFOLDED_PROTEIN_RESPONSE		7	-0.789314	-1.28539	0.16693	0.975478	1	44	tags=14%, list=2%, signal=15%
												GOBP_RESPONSE_TO_CATECHOLAMINE	GOBP_RESPONSE_TO_CATECHOLAMINE		14	-0.682817	-1.28665	0.170401	0.975478	1	68	tags=14%, list=3%, signal=15%
												GOBP_REGULATION_OF_TUMOR_NECROSIS_FACTOR_MEDIATED_SIGNALING_PATHWAY	GOBP_REGULATION_OF_TUMOR_NECROSIS_FACTOR_MEDIATED_SIGNALING_PATHWAY		5	-0.830058	-1.28744	0.157301	0.975478	1	57	tags=20%, list=3%, signal=21%
												GOBP_POSITIVE_REGULATION_OF_SEQUESTERING_OF_CALCIUM_ION	GOBP_POSITIVE_REGULATION_OF_SEQUESTERING_OF_CALCIUM_ION		5	-0.828268	-1.28816	0.159572	0.975478	1	201	tags=20%, list=10%, signal=22%
												GOBP_REGULATED_EXOCYTOSIS	GOBP_REGULATED_EXOCYTOSIS		35	-0.584786	-1.2896	0.13135	0.944078	1	170	tags=20%, list=8%, signal=21%
												GOBP_INTRINSIC_APOPTOTIC_SIGNALING_PATHWAY_BY_P53_CLASS_MEDIATOR	GOBP_INTRINSIC_APOPTOTIC_SIGNALING_PATHWAY_BY_P53_CLASS_MEDIATOR		16	-0.669552	-1.29087	0.167338	0.975478	1	237	tags=38%, list=12%, signal=42%
												GOBP_RESPONSE_TO_ACETYLCHOLINE	GOBP_RESPONSE_TO_ACETYLCHOLINE		8	-0.770575	-1.29464	0.164456	0.975478	1	170	tags=25%, list=8%, signal=27%
												GOBP_REGULATION_OF_SYNAPTIC_VESICLE_RECYCLING	GOBP_REGULATION_OF_SYNAPTIC_VESICLE_RECYCLING		10	-0.741917	-1.29785	0.16404	0.975478	1	62	tags=10%, list=3%, signal=10%
												GOBP_SODIUM_ION_TRANSPORT	GOBP_SODIUM_ION_TRANSPORT		29	-0.612116	-1.29803	0.140211	0.944078	1	3	tags=3%, list=0%, signal=3%
												GOBP_FRUCTOSE_1_6_BISPHOSPHATE_METABOLIC_PROCESS	GOBP_FRUCTOSE_1_6_BISPHOSPHATE_METABOLIC_PROCESS		7	-0.789198	-1.29875	0.151944	0.975478	1	323	tags=71%, list=16%, signal=85%
												GOBP_NEGATIVE_REGULATION_OF_LEUKOCYTE_MEDIATED_IMMUNITY	GOBP_NEGATIVE_REGULATION_OF_LEUKOCYTE_MEDIATED_IMMUNITY		5	-0.837152	-1.29919	0.139751	0.944078	1	62	tags=20%, list=3%, signal=21%
												GOBP_POSITIVE_REGULATION_OF_ESTABLISHMENT_OF_PROTEIN_LOCALIZATION_TO_TELOMERE	GOBP_POSITIVE_REGULATION_OF_ESTABLISHMENT_OF_PROTEIN_LOCALIZATION_TO_TELOMERE		6	-0.811183	-1.29958	0.156824	0.975478	1	368	tags=83%, list=18%, signal=101%
												GOBP_STRIATED_MUSCLE_CELL_DEVELOPMENT	GOBP_STRIATED_MUSCLE_CELL_DEVELOPMENT		31	-0.605599	-1.30095	0.134653	0.944078	1	108	tags=16%, list=5%, signal=17%
												GOBP_ESTABLISHMENT_OF_PROTEIN_LOCALIZATION_TO_TELOMERE	GOBP_ESTABLISHMENT_OF_PROTEIN_LOCALIZATION_TO_TELOMERE		6	-0.811183	-1.30121	0.150761	0.975478	1	368	tags=83%, list=18%, signal=101%
												GOBP_REGULATION_OF_ESTABLISHMENT_OF_PROTEIN_LOCALIZATION_TO_CHROMOSOME	GOBP_REGULATION_OF_ESTABLISHMENT_OF_PROTEIN_LOCALIZATION_TO_CHROMOSOME		6	-0.811183	-1.3015	0.15351	0.975478	1	368	tags=83%, list=18%, signal=101%
												GOBP_MITOTIC_CELL_CYCLE_CHECKPOINT_SIGNALING	GOBP_MITOTIC_CELL_CYCLE_CHECKPOINT_SIGNALING		13	-0.702129	-1.30325	0.158149	0.975478	1	332	tags=38%, list=16%, signal=46%
												GOBP_INTERLEUKIN_2_PRODUCTION	GOBP_INTERLEUKIN_2_PRODUCTION		10	-0.741621	-1.30401	0.156441	0.975478	1	388	tags=50%, list=19%, signal=61%
												GOBP_REGULATION_OF_PROTEIN_KINASE_A_SIGNALING	GOBP_REGULATION_OF_PROTEIN_KINASE_A_SIGNALING		5	-0.842228	-1.30457	0.138763	0.944078	1	228	tags=40%, list=11%, signal=45%
												GOBP_NEGATIVE_REGULATION_OF_CALCINEURIN_MEDIATED_SIGNALING	GOBP_NEGATIVE_REGULATION_OF_CALCINEURIN_MEDIATED_SIGNALING		5	-0.839188	-1.30828	0.141645	0.944078	1	107	tags=20%, list=5%, signal=21%
												GOBP_POSITIVE_REGULATION_OF_PROTEIN_MODIFICATION_BY_SMALL_PROTEIN_CONJUGATION_OR_REMOVAL	GOBP_POSITIVE_REGULATION_OF_PROTEIN_MODIFICATION_BY_SMALL_PROTEIN_CONJUGATION_OR_REMOVAL		29	-0.612929	-1.30933	0.134255	0.944078	1	236	tags=17%, list=12%, signal=19%
												GOBP_POSITIVE_REGULATION_OF_MYELOID_LEUKOCYTE_MEDIATED_IMMUNITY	GOBP_POSITIVE_REGULATION_OF_MYELOID_LEUKOCYTE_MEDIATED_IMMUNITY		5	-0.843155	-1.31108	0.128591	0.944078	1	208	tags=40%, list=10%, signal=44%
												GOBP_STRIATED_MUSCLE_CONTRACTION	GOBP_STRIATED_MUSCLE_CONTRACTION		57	-0.549798	-1.31271	0.0953241	0.902063	1	229	tags=25%, list=11%, signal=27%
												GOBP_RHYTHMIC_BEHAVIOR	GOBP_RHYTHMIC_BEHAVIOR		7	-0.797423	-1.31302	0.148	0.964927	1	189	tags=29%, list=9%, signal=31%
												GOBP_MONOATOMIC_ANION_TRANSMEMBRANE_TRANSPORT	GOBP_MONOATOMIC_ANION_TRANSMEMBRANE_TRANSPORT		11	-0.72962	-1.31843	0.139605	0.944078	1	348	tags=27%, list=17%, signal=33%
												GOBP_REGULATION_OF_PROTEASOMAL_UBIQUITIN_DEPENDENT_PROTEIN_CATABOLIC_PROCESS	GOBP_REGULATION_OF_PROTEASOMAL_UBIQUITIN_DEPENDENT_PROTEIN_CATABOLIC_PROCESS		36	-0.599206	-1.31974	0.113498	0.942281	1	410	tags=33%, list=20%, signal=41%
												GOBP_ER_NUCLEUS_SIGNALING_PATHWAY	GOBP_ER_NUCLEUS_SIGNALING_PATHWAY		10	-0.756007	-1.32237	0.134956	0.944078	1	24	tags=10%, list=1%, signal=10%
												GOBP_NEGATIVE_REGULATION_OF_TRANSMEMBRANE_TRANSPORT	GOBP_NEGATIVE_REGULATION_OF_TRANSMEMBRANE_TRANSPORT		40	-0.587897	-1.3229	0.107316	0.902063	1	63	tags=8%, list=3%, signal=8%
												GOBP_NEGATIVE_REGULATION_OF_RESPONSE_TO_ENDOPLASMIC_RETICULUM_STRESS	GOBP_NEGATIVE_REGULATION_OF_RESPONSE_TO_ENDOPLASMIC_RETICULUM_STRESS		13	-0.719788	-1.32456	0.136997	0.944078	1	378	tags=38%, list=19%, signal=47%
												GOBP_MICROTUBULE_DEPOLYMERIZATION	GOBP_MICROTUBULE_DEPOLYMERIZATION		9	-0.767436	-1.32505	0.130409	0.944078	1	2	tags=11%, list=0%, signal=11%
												GOBP_CALCIUM_ION_REGULATED_EXOCYTOSIS	GOBP_CALCIUM_ION_REGULATED_EXOCYTOSIS		10	-0.756449	-1.32627	0.142257	0.944078	1	170	tags=40%, list=8%, signal=43%
												GOBP_NEGATIVE_REGULATION_OF_CANONICAL_WNT_SIGNALING_PATHWAY	GOBP_NEGATIVE_REGULATION_OF_CANONICAL_WNT_SIGNALING_PATHWAY		14	-0.712435	-1.32629	0.127737	0.944078	1	3	tags=7%, list=0%, signal=7%
												GOBP_ESTABLISHMENT_OR_MAINTENANCE_OF_CELL_POLARITY	GOBP_ESTABLISHMENT_OR_MAINTENANCE_OF_CELL_POLARITY		47	-0.571516	-1.32661	0.0945885	0.902063	1	40	tags=6%, list=2%, signal=6%
												GOBP_SYNAPTIC_TRANSMISSION_GLUTAMATERGIC	GOBP_SYNAPTIC_TRANSMISSION_GLUTAMATERGIC		10	-0.757491	-1.32931	0.135936	0.944078	1	52	tags=20%, list=3%, signal=20%
												GOBP_DEOXYRIBONUCLEOTIDE_BIOSYNTHETIC_PROCESS	GOBP_DEOXYRIBONUCLEOTIDE_BIOSYNTHETIC_PROCESS		5	-0.854945	-1.32988	0.116755	0.944078	1	86	tags=20%, list=4%, signal=21%
												GOBP_ACTIN_NUCLEATION	GOBP_ACTIN_NUCLEATION		14	-0.718818	-1.33034	0.13258	0.944078	1	9	tags=7%, list=0%, signal=7%
												GOBP_PHOSPHOLIPID_CATABOLIC_PROCESS	GOBP_PHOSPHOLIPID_CATABOLIC_PROCESS		13	-0.716779	-1.33211	0.138195	0.944078	1	72	tags=15%, list=4%, signal=16%
												GOBP_AXIS_SPECIFICATION	GOBP_AXIS_SPECIFICATION		6	-0.834572	-1.33352	0.105765	0.902063	1	114	tags=17%, list=6%, signal=18%
												GOBP_RIBOSOMAL_LARGE_SUBUNIT_BIOGENESIS	GOBP_RIBOSOMAL_LARGE_SUBUNIT_BIOGENESIS		19	-0.671186	-1.33438	0.128221	0.944078	1	364	tags=68%, list=18%, signal=83%
												GOBP_NEGATIVE_REGULATION_OF_WNT_SIGNALING_PATHWAY	GOBP_NEGATIVE_REGULATION_OF_WNT_SIGNALING_PATHWAY		17	-0.690537	-1.3364	0.125487	0.944078	1	63	tags=12%, list=3%, signal=12%
												GOBP_POSITIVE_REGULATION_OF_CELL_GROWTH_INVOLVED_IN_CARDIAC_MUSCLE_CELL_DEVELOPMENT	GOBP_POSITIVE_REGULATION_OF_CELL_GROWTH_INVOLVED_IN_CARDIAC_MUSCLE_CELL_DEVELOPMENT		6	-0.830847	-1.33715	0.120032	0.944078	1	274	tags=33%, list=13%, signal=38%
												GOBP_STRIATED_MUSCLE_ADAPTATION	GOBP_STRIATED_MUSCLE_ADAPTATION		16	-0.702146	-1.33971	0.119904	0.944078	1	359	tags=44%, list=18%, signal=53%
												GOBP_POSITIVE_REGULATION_OF_CELL_MORPHOGENESIS	GOBP_POSITIVE_REGULATION_OF_CELL_MORPHOGENESIS		21	-0.661695	-1.33977	0.119841	0.944078	1	115	tags=14%, list=6%, signal=15%
												GOBP_REGULATION_OF_SKELETAL_MUSCLE_CONTRACTION	GOBP_REGULATION_OF_SKELETAL_MUSCLE_CONTRACTION		7	-0.819712	-1.34154	0.116706	0.944078	1	288	tags=57%, list=14%, signal=66%
												GOBP_ESTABLISHMENT_OF_CELL_POLARITY	GOBP_ESTABLISHMENT_OF_CELL_POLARITY		32	-0.617473	-1.34201	0.103668	0.902063	1	37	tags=6%, list=2%, signal=6%
												GOBP_NEGATIVE_REGULATION_OF_MUSCLE_CELL_DIFFERENTIATION	GOBP_NEGATIVE_REGULATION_OF_MUSCLE_CELL_DIFFERENTIATION		12	-0.738688	-1.34261	0.12028	0.944078	1	81	tags=17%, list=4%, signal=17%
												GOBP_ESTABLISHMENT_OR_MAINTENANCE_OF_MONOPOLAR_CELL_POLARITY	GOBP_ESTABLISHMENT_OR_MAINTENANCE_OF_MONOPOLAR_CELL_POLARITY		5	-0.869718	-1.34461	0.0976492	0.902063	1	3	tags=20%, list=0%, signal=20%
												GOBP_MUSCLE_CELL_DEVELOPMENT	GOBP_MUSCLE_CELL_DEVELOPMENT		64	-0.551436	-1.34667	0.0622233	0.846314	1	108	tags=13%, list=5%, signal=13%
												GOBP_NEGATIVE_REGULATION_OF_CALCIUM_MEDIATED_SIGNALING	GOBP_NEGATIVE_REGULATION_OF_CALCIUM_MEDIATED_SIGNALING		6	-0.838318	-1.34771	0.101018	0.902063	1	107	tags=17%, list=5%, signal=18%
												GOBP_CALCINEURIN_MEDIATED_SIGNALING	GOBP_CALCINEURIN_MEDIATED_SIGNALING		10	-0.770985	-1.3492	0.114956	0.944078	1	256	tags=40%, list=13%, signal=46%
												GOBP_REGULATION_OF_PROTEIN_STABILITY	GOBP_REGULATION_OF_PROTEIN_STABILITY		77	-0.540293	-1.35019	0.0582273	0.846314	1	246	tags=21%, list=12%, signal=23%
												GOBP_NEGATIVE_REGULATION_OF_UBIQUITIN_PROTEIN_TRANSFERASE_ACTIVITY	GOBP_NEGATIVE_REGULATION_OF_UBIQUITIN_PROTEIN_TRANSFERASE_ACTIVITY		6	-0.844784	-1.35058	0.102677	0.902063	1	175	tags=50%, list=9%, signal=55%
												GOBP_SODIUM_ION_TRANSMEMBRANE_TRANSPORT	GOBP_SODIUM_ION_TRANSMEMBRANE_TRANSPORT		24	-0.655131	-1.35121	0.107792	0.902063	1	3	tags=4%, list=0%, signal=4%
												GOBP_REGULATION_OF_SODIUM_ION_TRANSPORT	GOBP_REGULATION_OF_SODIUM_ION_TRANSPORT		26	-0.646581	-1.35411	0.101198	0.902063	1	3	tags=4%, list=0%, signal=4%
												GOBP_PROTON_TRANSMEMBRANE_TRANSPORT	GOBP_PROTON_TRANSMEMBRANE_TRANSPORT		26	-0.64961	-1.35425	0.100573	0.902063	1	141	tags=12%, list=7%, signal=12%
												GOBP_REGULATION_OF_CALCINEURIN_MEDIATED_SIGNALING	GOBP_REGULATION_OF_CALCINEURIN_MEDIATED_SIGNALING		10	-0.770985	-1.35429	0.106251	0.902063	1	256	tags=40%, list=13%, signal=46%
												GOBP_TRANSITION_BETWEEN_FAST_AND_SLOW_FIBER	GOBP_TRANSITION_BETWEEN_FAST_AND_SLOW_FIBER		5	-0.876787	-1.3544	0.0833333	0.890432	1	256	tags=100%, list=13%, signal=114%
												GOBP_MICROTUBULE_BASED_PROCESS	GOBP_MICROTUBULE_BASED_PROCESS		148	-0.496425	-1.35457	0.0234501	0.678569	1	193	tags=9%, list=9%, signal=9%
												GOBP_REGULATION_OF_PROTEIN_FOLDING	GOBP_REGULATION_OF_PROTEIN_FOLDING		5	-0.87385	-1.35578	0.0813472	0.88909	1	244	tags=40%, list=12%, signal=45%
												GOBP_MUSCLE_FILAMENT_SLIDING	GOBP_MUSCLE_FILAMENT_SLIDING		6	-0.844339	-1.35673	0.0959256	0.902063	1	225	tags=67%, list=11%, signal=75%
												GOBP_ACTIN_MYOSIN_FILAMENT_SLIDING	GOBP_ACTIN_MYOSIN_FILAMENT_SLIDING		6	-0.844339	-1.35713	0.0982038	0.902063	1	225	tags=67%, list=11%, signal=75%
												GOBP_BINDING_OF_SPERM_TO_ZONA_PELLUCIDA	GOBP_BINDING_OF_SPERM_TO_ZONA_PELLUCIDA		8	-0.803076	-1.35958	0.107872	0.902063	1	406	tags=88%, list=20%, signal=109%
												GOBP_REGULATION_OF_SYNAPTIC_VESICLE_ENDOCYTOSIS	GOBP_REGULATION_OF_SYNAPTIC_VESICLE_ENDOCYTOSIS		7	-0.834246	-1.35987	0.0966174	0.902063	1	62	tags=14%, list=3%, signal=15%
												GOBP_ESTABLISHMENT_OF_PROTEIN_LOCALIZATION_TO_ENDOPLASMIC_RETICULUM	GOBP_ESTABLISHMENT_OF_PROTEIN_LOCALIZATION_TO_ENDOPLASMIC_RETICULUM		10	-0.774273	-1.36046	0.106205	0.902063	1	201	tags=30%, list=10%, signal=33%
												GOBP_CILIUM_ORGANIZATION	GOBP_CILIUM_ORGANIZATION		30	-0.635533	-1.36118	0.0889885	0.902063	1	3	tags=3%, list=0%, signal=3%
												GOBP_REGULATION_OF_INFLAMMATORY_RESPONSE_TO_ANTIGENIC_STIMULUS	GOBP_REGULATION_OF_INFLAMMATORY_RESPONSE_TO_ANTIGENIC_STIMULUS		5	-0.882227	-1.36146	0.0729751	0.886169	1	131	tags=20%, list=6%, signal=21%
												GOBP_CELL_CYCLE_CHECKPOINT_SIGNALING	GOBP_CELL_CYCLE_CHECKPOINT_SIGNALING		19	-0.683506	-1.36295	0.106401	0.902063	1	332	tags=32%, list=16%, signal=37%
												GOBP_RIBOSOMAL_LARGE_SUBUNIT_ASSEMBLY	GOBP_RIBOSOMAL_LARGE_SUBUNIT_ASSEMBLY		8	-0.809812	-1.3665	0.102921	0.902063	1	321	tags=88%, list=16%, signal=103%
												GOBP_SKELETAL_MUSCLE_ADAPTATION	GOBP_SKELETAL_MUSCLE_ADAPTATION		10	-0.780721	-1.36796	0.102995	0.902063	1	359	tags=70%, list=18%, signal=85%
												GOBP_REGULATION_OF_CELL_SHAPE	GOBP_REGULATION_OF_CELL_SHAPE		29	-0.642733	-1.36874	0.0817474	0.88909	1	144	tags=10%, list=7%, signal=11%
												GOBP_REGULATION_OF_SIGNALING_RECEPTOR_ACTIVITY	GOBP_REGULATION_OF_SIGNALING_RECEPTOR_ACTIVITY		14	-0.731812	-1.37011	0.10124	0.902063	1	4	tags=7%, list=0%, signal=7%
												GOBP_NEGATIVE_REGULATION_OF_ACTIN_FILAMENT_DEPOLYMERIZATION	GOBP_NEGATIVE_REGULATION_OF_ACTIN_FILAMENT_DEPOLYMERIZATION		20	-0.68833	-1.37112	0.095544	0.902063	1	75	tags=10%, list=4%, signal=10%
												GOBP_REGULATION_OF_HUMORAL_IMMUNE_RESPONSE	GOBP_REGULATION_OF_HUMORAL_IMMUNE_RESPONSE		6	-0.864854	-1.37196	0.0751183	0.886169	1	131	tags=33%, list=6%, signal=36%
												GOBP_POSITIVE_REGULATION_OF_MUSCLE_HYPERTROPHY	GOBP_POSITIVE_REGULATION_OF_MUSCLE_HYPERTROPHY		18	-0.698859	-1.37391	0.0983017	0.902063	1	274	tags=22%, list=13%, signal=25%
												GOBP_FIBROBLAST_MIGRATION	GOBP_FIBROBLAST_MIGRATION		17	-0.708263	-1.37678	0.103255	0.902063	1	40	tags=12%, list=2%, signal=12%
												GOBP_REGULATION_OF_STRIATED_MUSCLE_CONTRACTION	GOBP_REGULATION_OF_STRIATED_MUSCLE_CONTRACTION		29	-0.647871	-1.37792	0.0767911	0.886169	1	201	tags=28%, list=10%, signal=30%
												GOBP_NEGATIVE_REGULATION_OF_STRIATED_MUSCLE_CELL_DIFFERENTIATION	GOBP_NEGATIVE_REGULATION_OF_STRIATED_MUSCLE_CELL_DIFFERENTIATION		8	-0.822552	-1.38098	0.0865327	0.902063	1	81	tags=25%, list=4%, signal=26%
												GOBP_INTRINSIC_APOPTOTIC_SIGNALING_PATHWAY	GOBP_INTRINSIC_APOPTOTIC_SIGNALING_PATHWAY		79	-0.548655	-1.38275	0.040309	0.738358	1	237	tags=20%, list=12%, signal=22%
												GOBP_RESPONSE_TO_AMINO_ACID_STARVATION	GOBP_RESPONSE_TO_AMINO_ACID_STARVATION		7	-0.845397	-1.38526	0.0751776	0.886169	1	91	tags=29%, list=4%, signal=30%
												GOBP_REGULATION_OF_UBIQUITIN_PROTEIN_TRANSFERASE_ACTIVITY	GOBP_REGULATION_OF_UBIQUITIN_PROTEIN_TRANSFERASE_ACTIVITY		11	-0.772682	-1.38561	0.0930048	0.902063	1	175	tags=36%, list=9%, signal=40%
												GOBP_PROTEIN_CONTAINING_COMPLEX_DISASSEMBLY	GOBP_PROTEIN_CONTAINING_COMPLEX_DISASSEMBLY		56	-0.582561	-1.388	0.0555298	0.821557	1	75	tags=9%, list=4%, signal=9%
												GOBP_CARDIAC_MUSCLE_ADAPTATION	GOBP_CARDIAC_MUSCLE_ADAPTATION		8	-0.824463	-1.38976	0.0824373	0.88909	1	24	tags=25%, list=1%, signal=25%
												GOBP_REGULATION_OF_MYELOID_LEUKOCYTE_DIFFERENTIATION	GOBP_REGULATION_OF_MYELOID_LEUKOCYTE_DIFFERENTIATION		13	-0.752828	-1.39247	0.084264	0.892116	1	256	tags=31%, list=13%, signal=35%
												GOBP_POSITIVE_REGULATION_OF_PROTEIN_UBIQUITINATION	GOBP_POSITIVE_REGULATION_OF_PROTEIN_UBIQUITINATION		25	-0.668382	-1.39258	0.0777684	0.888562	1	236	tags=20%, list=12%, signal=22%
												GOBP_RIBOSOMAL_SMALL_SUBUNIT_BIOGENESIS	GOBP_RIBOSOMAL_SMALL_SUBUNIT_BIOGENESIS		28	-0.654478	-1.39267	0.0786758	0.88909	1	431	tags=82%, list=21%, signal=103%
												GOBP_TUMOR_NECROSIS_FACTOR_MEDIATED_SIGNALING_PATHWAY	GOBP_TUMOR_NECROSIS_FACTOR_MEDIATED_SIGNALING_PATHWAY		9	-0.806087	-1.39463	0.0803395	0.88909	1	91	tags=22%, list=4%, signal=23%
												GOBP_REGULATION_OF_SKELETAL_MUSCLE_ADAPTATION	GOBP_REGULATION_OF_SKELETAL_MUSCLE_ADAPTATION		7	-0.845364	-1.39585	0.0688911	0.881839	1	256	tags=71%, list=13%, signal=81%
												GOBP_PYRIMIDINE_NUCLEOTIDE_METABOLIC_PROCESS	GOBP_PYRIMIDINE_NUCLEOTIDE_METABOLIC_PROCESS		6	-0.872407	-1.3987	0.0628606	0.846314	1	86	tags=17%, list=4%, signal=17%
												GOBP_PROTEIN_RNA_COMPLEX_ORGANIZATION	GOBP_PROTEIN_RNA_COMPLEX_ORGANIZATION		48	-0.601887	-1.40264	0.0540601	0.81467	1	321	tags=44%, list=16%, signal=51%
												GOBP_NEGATIVE_REGULATION_OF_ORGANELLE_ORGANIZATION	GOBP_NEGATIVE_REGULATION_OF_ORGANELLE_ORGANIZATION		91	-0.549848	-1.40324	0.0288127	0.678569	1	105	tags=5%, list=5%, signal=6%
												GOBP_RENAL_ABSORPTION	GOBP_RENAL_ABSORPTION		6	-0.881193	-1.40459	0.0539626	0.81467	1	3	tags=17%, list=0%, signal=17%
												GOBP_CARDIAC_CHAMBER_DEVELOPMENT	GOBP_CARDIAC_CHAMBER_DEVELOPMENT		21	-0.696782	-1.40472	0.0759992	0.886169	1	12	tags=14%, list=1%, signal=14%
												GOBP_REGULATION_OF_MICROTUBULE_POLYMERIZATION_OR_DEPOLYMERIZATION	GOBP_REGULATION_OF_MICROTUBULE_POLYMERIZATION_OR_DEPOLYMERIZATION		29	-0.658157	-1.40556	0.0610496	0.846314	1	23	tags=7%, list=1%, signal=7%
												GOBP_PROTEIN_LOCALIZATION_TO_CYTOSKELETON	GOBP_PROTEIN_LOCALIZATION_TO_CYTOSKELETON		15	-0.739531	-1.40598	0.0766579	0.886169	1	90	tags=13%, list=4%, signal=14%
												GOBP_REGULATION_OF_MUSCLE_CONTRACTION	GOBP_REGULATION_OF_MUSCLE_CONTRACTION		44	-0.614733	-1.40639	0.0536509	0.81467	1	218	tags=25%, list=11%, signal=27%
												GOBP_MICROVILLUS_ORGANIZATION	GOBP_MICROVILLUS_ORGANIZATION		5	-0.90573	-1.40745	0.0504632	0.81467	1	3	tags=20%, list=0%, signal=20%
												GOBP_PYRIMIDINE_CONTAINING_COMPOUND_BIOSYNTHETIC_PROCESS	GOBP_PYRIMIDINE_CONTAINING_COMPOUND_BIOSYNTHETIC_PROCESS		6	-0.884558	-1.40757	0.0538993	0.81467	1	86	tags=17%, list=4%, signal=17%
												GOBP_REGULATION_OF_SODIUM_ION_TRANSMEMBRANE_TRANSPORT	GOBP_REGULATION_OF_SODIUM_ION_TRANSMEMBRANE_TRANSPORT		22	-0.697003	-1.40905	0.0648322	0.850186	1	3	tags=5%, list=0%, signal=5%
												GOBP_ESTABLISHMENT_OF_GOLGI_LOCALIZATION	GOBP_ESTABLISHMENT_OF_GOLGI_LOCALIZATION		5	-0.912106	-1.41016	0.040223	0.738358	1	3	tags=20%, list=0%, signal=20%
												GOBP_STRIATED_MUSCLE_CELL_DIFFERENTIATION	GOBP_STRIATED_MUSCLE_CELL_DIFFERENTIATION		82	-0.558281	-1.41602	0.0271439	0.678569	1	108	tags=15%, list=5%, signal=15%
												GOBP_SARCOPLASMIC_RETICULUM_CALCIUM_ION_TRANSPORT	GOBP_SARCOPLASMIC_RETICULUM_CALCIUM_ION_TRANSPORT		18	-0.717667	-1.41703	0.0747032	0.886169	1	201	tags=22%, list=10%, signal=24%
												GOBP_CARDIAC_VENTRICLE_DEVELOPMENT	GOBP_CARDIAC_VENTRICLE_DEVELOPMENT		17	-0.731459	-1.41787	0.0695385	0.881839	1	12	tags=18%, list=1%, signal=18%
												GOBP_PROTEIN_MODIFICATION_BY_SMALL_PROTEIN_REMOVAL	GOBP_PROTEIN_MODIFICATION_BY_SMALL_PROTEIN_REMOVAL		20	-0.709322	-1.42047	0.0676289	0.876896	1	391	tags=50%, list=19%, signal=61%
												GOBP_NEGATIVE_REGULATION_OF_PROTEASOMAL_PROTEIN_CATABOLIC_PROCESS	GOBP_NEGATIVE_REGULATION_OF_PROTEASOMAL_PROTEIN_CATABOLIC_PROCESS		16	-0.737475	-1.42563	0.0731657	0.886169	1	358	tags=63%, list=18%, signal=75%
												GOBP_NEGATIVE_REGULATION_OF_PHOSPHATIDYLINOSITOL_3_KINASE_PROTEIN_KINASE_B_SIGNAL_TRANSDUCTION	GOBP_NEGATIVE_REGULATION_OF_PHOSPHATIDYLINOSITOL_3_KINASE_PROTEIN_KINASE_B_SIGNAL_TRANSDUCTION		9	-0.832452	-1.42776	0.0543584	0.81467	1	36	tags=22%, list=2%, signal=23%
												GOBP_NEGATIVE_REGULATION_OF_MICROTUBULE_POLYMERIZATION_OR_DEPOLYMERIZATION	GOBP_NEGATIVE_REGULATION_OF_MICROTUBULE_POLYMERIZATION_OR_DEPOLYMERIZATION		12	-0.784472	-1.43084	0.0630142	0.846314	1	23	tags=17%, list=1%, signal=17%
												GOBP_REGULATION_OF_DENDRITE_DEVELOPMENT	GOBP_REGULATION_OF_DENDRITE_DEVELOPMENT		32	-0.66281	-1.43198	0.0524476	0.81467	1	302	tags=22%, list=15%, signal=25%
												GOBP_GLUCOSE_CATABOLIC_PROCESS	GOBP_GLUCOSE_CATABOLIC_PROCESS		15	-0.759241	-1.43204	0.0644314	0.850186	1	266	tags=33%, list=13%, signal=38%
												GOBP_NEGATIVE_REGULATION_OF_PROTEASOMAL_UBIQUITIN_DEPENDENT_PROTEIN_CATABOLIC_PROCESS	GOBP_NEGATIVE_REGULATION_OF_PROTEASOMAL_UBIQUITIN_DEPENDENT_PROTEIN_CATABOLIC_PROCESS		11	-0.802929	-1.43231	0.0630702	0.846314	1	307	tags=64%, list=15%, signal=75%
												GOBP_NUCLEAR_MIGRATION	GOBP_NUCLEAR_MIGRATION		10	-0.821092	-1.43303	0.0599961	0.846314	1	3	tags=10%, list=0%, signal=10%
												GOBP_PROTEIN_K63_LINKED_UBIQUITINATION	GOBP_PROTEIN_K63_LINKED_UBIQUITINATION		8	-0.854855	-1.43305	0.0525261	0.81467	1	31	tags=13%, list=2%, signal=13%
												GOBP_REGULATION_OF_MICROTUBULE_DEPOLYMERIZATION	GOBP_REGULATION_OF_MICROTUBULE_DEPOLYMERIZATION		7	-0.869868	-1.43305	0.0468626	0.81467	1	2	tags=14%, list=0%, signal=14%
												GOBP_MUSCLE_CELL_DIFFERENTIATION	GOBP_MUSCLE_CELL_DIFFERENTIATION		99	-0.552074	-1.43567	0.0194346	0.639656	1	131	tags=15%, list=6%, signal=15%
												GOBP_PROTEIN_DEUBIQUITINATION	GOBP_PROTEIN_DEUBIQUITINATION		13	-0.780262	-1.4364	0.0626521	0.846314	1	199	tags=38%, list=10%, signal=42%
												GOBP_NEGATIVE_REGULATION_OF_SUPRAMOLECULAR_FIBER_ORGANIZATION	GOBP_NEGATIVE_REGULATION_OF_SUPRAMOLECULAR_FIBER_ORGANIZATION		57	-0.601806	-1.43942	0.0361556	0.717519	1	75	tags=7%, list=4%, signal=7%
												GOBP_NEUROBLAST_PROLIFERATION	GOBP_NEUROBLAST_PROLIFERATION		9	-0.839896	-1.44552	0.049346	0.81467	1	37	tags=22%, list=2%, signal=23%
												GOBP_MICROTUBULE_POLYMERIZATION_OR_DEPOLYMERIZATION	GOBP_MICROTUBULE_POLYMERIZATION_OR_DEPOLYMERIZATION		37	-0.645792	-1.44627	0.0446056	0.791921	1	23	tags=5%, list=1%, signal=5%
												GOBP_RIBOSOMAL_SMALL_SUBUNIT_ASSEMBLY	GOBP_RIBOSOMAL_SMALL_SUBUNIT_ASSEMBLY		12	-0.803722	-1.45241	0.051045	0.81467	1	315	tags=83%, list=15%, signal=98%
												GOBP_REGULATION_OF_CELL_MORPHOGENESIS	GOBP_REGULATION_OF_CELL_MORPHOGENESIS		59	-0.603674	-1.45311	0.028459	0.678569	1	144	tags=10%, list=7%, signal=11%
												GOBP_POSITIVE_REGULATION_OF_RYANODINE_SENSITIVE_CALCIUM_RELEASE_CHANNEL_ACTIVITY	GOBP_POSITIVE_REGULATION_OF_RYANODINE_SENSITIVE_CALCIUM_RELEASE_CHANNEL_ACTIVITY		6	-0.91	-1.4555	0.0270107	0.678569	1	68	tags=17%, list=3%, signal=17%
												GOBP_AMIDE_BIOSYNTHETIC_PROCESS	GOBP_AMIDE_BIOSYNTHETIC_PROCESS		226	-0.505869	-1.45652	0.00185701	0.357165	1	389	tags=42%, list=19%, signal=46%
												GOBP_PROTEIN_LOCALIZATION_TO_CILIUM	GOBP_PROTEIN_LOCALIZATION_TO_CILIUM		7	-0.889495	-1.45764	0.0300488	0.693526	1	74	tags=14%, list=4%, signal=15%
												GOBP_GOLGI_LOCALIZATION	GOBP_GOLGI_LOCALIZATION		7	-0.897128	-1.4654	0.0251919	0.678569	1	3	tags=14%, list=0%, signal=14%
												GOBP_RELAXATION_OF_MUSCLE	GOBP_RELAXATION_OF_MUSCLE		11	-0.826075	-1.46585	0.0419361	0.756161	1	196	tags=36%, list=10%, signal=40%
												GOBP_REGULATION_OF_UBIQUITIN_DEPENDENT_PROTEIN_CATABOLIC_PROCESS	GOBP_REGULATION_OF_UBIQUITIN_DEPENDENT_PROTEIN_CATABOLIC_PROCESS		42	-0.647106	-1.468	0.0330199	0.708733	1	236	tags=26%, list=12%, signal=29%
												GOBP_NEGATIVE_REGULATION_OF_SODIUM_ION_TRANSMEMBRANE_TRANSPORT	GOBP_NEGATIVE_REGULATION_OF_SODIUM_ION_TRANSMEMBRANE_TRANSPORT		5	-0.945055	-1.47118	0.0128104	0.557041	1	3	tags=20%, list=0%, signal=20%
												GOBP_PROTEIN_STABILIZATION	GOBP_PROTEIN_STABILIZATION		59	-0.610037	-1.47361	0.0272498	0.678569	1	246	tags=25%, list=12%, signal=28%
												GOBP_CILIUM_MOVEMENT	GOBP_CILIUM_MOVEMENT		11	-0.830879	-1.47484	0.0381238	0.721226	1	3	tags=9%, list=0%, signal=9%
												GOBP_AROMATIC_AMINO_ACID_METABOLIC_PROCESS	GOBP_AROMATIC_AMINO_ACID_METABOLIC_PROCESS		5	-0.948761	-1.48035	0.0125849	0.557041	1	13	tags=20%, list=1%, signal=20%
												GOBP_AMP_BIOSYNTHETIC_PROCESS	GOBP_AMP_BIOSYNTHETIC_PROCESS		7	-0.904276	-1.48306	0.0190061	0.639656	1	51	tags=29%, list=3%, signal=29%
												GOBP_GMP_BIOSYNTHETIC_PROCESS	GOBP_GMP_BIOSYNTHETIC_PROCESS		10	-0.847832	-1.48781	0.0308281	0.697562	1	155	tags=40%, list=8%, signal=43%
												GOBP_B_CELL_MEDIATED_IMMUNITY	GOBP_B_CELL_MEDIATED_IMMUNITY		11	-0.835878	-1.48996	0.0343926	0.708733	1	135	tags=27%, list=7%, signal=29%
												GOBP_NEGATIVE_REGULATION_OF_SODIUM_ION_TRANSPORT	GOBP_NEGATIVE_REGULATION_OF_SODIUM_ION_TRANSPORT		6	-0.932227	-1.49024	0.0159681	0.594424	1	3	tags=17%, list=0%, signal=17%
												GOBP_NUCLEOBASE_BIOSYNTHETIC_PROCESS	GOBP_NUCLEOBASE_BIOSYNTHETIC_PROCESS		6	-0.932507	-1.49103	0.0139984	0.557041	1	51	tags=33%, list=3%, signal=34%
												GOBP_VENTRICULAR_CARDIAC_MUSCLE_TISSUE_DEVELOPMENT	GOBP_VENTRICULAR_CARDIAC_MUSCLE_TISSUE_DEVELOPMENT		12	-0.823633	-1.49408	0.0361446	0.717519	1	12	tags=25%, list=1%, signal=25%
												GOBP_NEGATIVE_REGULATION_OF_MONOATOMIC_ION_TRANSMEMBRANE_TRANSPORT	GOBP_NEGATIVE_REGULATION_OF_MONOATOMIC_ION_TRANSMEMBRANE_TRANSPORT		33	-0.687792	-1.49549	0.0341006	0.708733	1	158	tags=9%, list=8%, signal=10%
												GOBP_NEGATIVE_REGULATION_OF_PROTEOLYSIS_INVOLVED_IN_PROTEIN_CATABOLIC_PROCESS	GOBP_NEGATIVE_REGULATION_OF_PROTEOLYSIS_INVOLVED_IN_PROTEIN_CATABOLIC_PROCESS		20	-0.75037	-1.49744	0.0380853	0.721226	1	238	tags=55%, list=12%, signal=62%
												GOBP_HIPPOCAMPUS_DEVELOPMENT	GOBP_HIPPOCAMPUS_DEVELOPMENT		10	-0.853666	-1.4976	0.031581	0.700855	1	52	tags=10%, list=3%, signal=10%
												GOBP_PEPTIDE_METABOLIC_PROCESS	GOBP_PEPTIDE_METABOLIC_PROCESS		237	-0.518468	-1.49887	0.000612	0.176562	1	392	tags=41%, list=19%, signal=45%
												GOBP_NUCLEUS_LOCALIZATION	GOBP_NUCLEUS_LOCALIZATION		14	-0.801704	-1.49916	0.0366842	0.717519	1	3	tags=7%, list=0%, signal=7%
												GOBP_VENTRICULAR_CARDIAC_MUSCLE_TISSUE_MORPHOGENESIS	GOBP_VENTRICULAR_CARDIAC_MUSCLE_TISSUE_MORPHOGENESIS		11	-0.839744	-1.49951	0.0281523	0.678569	1	12	tags=27%, list=1%, signal=27%
												GOBP_PHOSPHOLIPASE_C_ACTIVATING_G_PROTEIN_COUPLED_RECEPTOR_SIGNALING_PATHWAY	GOBP_PHOSPHOLIPASE_C_ACTIVATING_G_PROTEIN_COUPLED_RECEPTOR_SIGNALING_PATHWAY		6	-0.93803	-1.50379	0.0109503	0.557041	1	102	tags=33%, list=5%, signal=35%
												GOBP_MIDBRAIN_DEVELOPMENT	GOBP_MIDBRAIN_DEVELOPMENT		6	-0.945994	-1.5071	0.00996948	0.557041	1	4	tags=17%, list=0%, signal=17%
												GOBP_GLAND_MORPHOGENESIS	GOBP_GLAND_MORPHOGENESIS		15	-0.796979	-1.51084	0.0286702	0.678569	1	61	tags=13%, list=3%, signal=14%
												GOBP_RIBONUCLEOPROTEIN_COMPLEX_BIOGENESIS	GOBP_RIBONUCLEOPROTEIN_COMPLEX_BIOGENESIS		86	-0.594068	-1.51838	0.010096	0.557041	1	332	tags=43%, list=16%, signal=49%
												GOBP_NEGATIVE_REGULATION_OF_UBIQUITIN_DEPENDENT_PROTEIN_CATABOLIC_PROCESS	GOBP_NEGATIVE_REGULATION_OF_UBIQUITIN_DEPENDENT_PROTEIN_CATABOLIC_PROCESS		15	-0.807057	-1.52047	0.0336441	0.708733	1	219	tags=60%, list=11%, signal=67%
												GOBP_PROTEIN_LOCALIZATION_TO_MICROTUBULE	GOBP_PROTEIN_LOCALIZATION_TO_MICROTUBULE		9	-0.884721	-1.52135	0.0183431	0.639656	1	2	tags=11%, list=0%, signal=11%
												GOBP_COMPLEMENT_ACTIVATION_CLASSICAL_PATHWAY	GOBP_COMPLEMENT_ACTIVATION_CLASSICAL_PATHWAY		7	-0.920344	-1.52188	0.0121272	0.557041	1	135	tags=43%, list=7%, signal=46%
												GOBP_MAINTENANCE_OF_CELL_POLARITY	GOBP_MAINTENANCE_OF_CELL_POLARITY		7	-0.931684	-1.52216	0.00739852	0.557041	1	40	tags=29%, list=2%, signal=29%
												GOBP_CARDIAC_VENTRICLE_MORPHOGENESIS	GOBP_CARDIAC_VENTRICLE_MORPHOGENESIS		12	-0.837	-1.52327	0.0282169	0.678569	1	12	tags=25%, list=1%, signal=25%
												GOBP_CARDIAC_CHAMBER_MORPHOGENESIS	GOBP_CARDIAC_CHAMBER_MORPHOGENESIS		15	-0.810766	-1.52417	0.0259714	0.678569	1	12	tags=20%, list=1%, signal=20%
												GOBP_COMPLEMENT_ACTIVATION	GOBP_COMPLEMENT_ACTIVATION		10	-0.866302	-1.52516	0.0210632	0.639656	1	135	tags=40%, list=7%, signal=43%
												GOBP_PROTEIN_DEPOLYMERIZATION	GOBP_PROTEIN_DEPOLYMERIZATION		36	-0.688968	-1.53433	0.0209985	0.639656	1	75	tags=8%, list=4%, signal=8%
												GOBP_HUMORAL_IMMUNE_RESPONSE_MEDIATED_BY_CIRCULATING_IMMUNOGLOBULIN	GOBP_HUMORAL_IMMUNE_RESPONSE_MEDIATED_BY_CIRCULATING_IMMUNOGLOBULIN		9	-0.891844	-1.54116	0.0124874	0.557041	1	135	tags=33%, list=7%, signal=36%
												GOBP_MORPHOGENESIS_OF_A_POLARIZED_EPITHELIUM	GOBP_MORPHOGENESIS_OF_A_POLARIZED_EPITHELIUM		10	-0.879428	-1.54188	0.0134999	0.557041	1	3	tags=10%, list=0%, signal=10%
												GOBP_ACIDIC_AMINO_ACID_TRANSPORT	GOBP_ACIDIC_AMINO_ACID_TRANSPORT	Details ...	8	-0.915977	-1.54293	0.0074823	0.557041	1	3	tags=13%, list=0%, signal=12%
												GOBP_NEGATIVE_REGULATION_OF_MITOTIC_CELL_CYCLE	GOBP_NEGATIVE_REGULATION_OF_MITOTIC_CELL_CYCLE	Details ...	19	-0.78883	-1.55004	0.0207373	0.639656	1	240	tags=26%, list=12%, signal=30%
												GOBP_RESPONSE_TO_DOPAMINE	GOBP_RESPONSE_TO_DOPAMINE	Details ...	8	-0.916959	-1.55176	0.0102423	0.557041	1	3	tags=13%, list=0%, signal=12%
												GOBP_POSITIVE_REGULATION_OF_INTRINSIC_APOPTOTIC_SIGNALING_PATHWAY	GOBP_POSITIVE_REGULATION_OF_INTRINSIC_APOPTOTIC_SIGNALING_PATHWAY	Details ...	20	-0.783057	-1.55745	0.01657	0.597556	1	191	tags=30%, list=9%, signal=33%
												GOBP_DOPAMINE_RECEPTOR_SIGNALING_PATHWAY	GOBP_DOPAMINE_RECEPTOR_SIGNALING_PATHWAY	Details ...	6	-0.964436	-1.55819	0.00259326	0.427517	1	3	tags=17%, list=0%, signal=17%
												GOBP_RELAXATION_OF_CARDIAC_MUSCLE	GOBP_RELAXATION_OF_CARDIAC_MUSCLE	Details ...	8	-0.926331	-1.55819	0.00675541	0.557041	1	94	tags=38%, list=5%, signal=39%
												GOBP_ESTABLISHMENT_OR_MAINTENANCE_OF_BIPOLAR_CELL_POLARITY	GOBP_ESTABLISHMENT_OR_MAINTENANCE_OF_BIPOLAR_CELL_POLARITY	Details ...	10	-0.897015	-1.56714	0.0113343	0.557041	1	3	tags=10%, list=0%, signal=10%
												GOBP_RIBOSOME_BIOGENESIS	GOBP_RIBOSOME_BIOGENESIS	Details ...	63	-0.643045	-1.56781	0.00839193	0.557041	1	364	tags=54%, list=18%, signal=64%
												GOBP_AMINO_ACID_TRANSPORT	GOBP_AMINO_ACID_TRANSPORT	Details ...	12	-0.867139	-1.57066	0.00945068	0.557041	1	3	tags=8%, list=0%, signal=8%
												GOBP_REGULATION_OF_SODIUM_ION_TRANSMEMBRANE_TRANSPORTER_ACTIVITY	GOBP_REGULATION_OF_SODIUM_ION_TRANSMEMBRANE_TRANSPORTER_ACTIVITY	Details ...	18	-0.803567	-1.57672	0.0158894	0.594424	0.9999	3	tags=6%, list=0%, signal=6%
												GOBP_RIBOSOME_ASSEMBLY	GOBP_RIBOSOME_ASSEMBLY	Details ...	24	-0.765036	-1.58065	0.0136469	0.557041	0.9999	321	tags=67%, list=16%, signal=78%
												GOBP_PEPTIDE_BIOSYNTHETIC_PROCESS	GOBP_PEPTIDE_BIOSYNTHETIC_PROCESS	Details ...	202	-0.559031	-1.58755	0	0	0.9997	389	tags=46%, list=19%, signal=51%
												GOBP_REGULATION_OF_PROTON_TRANSPORT	GOBP_REGULATION_OF_PROTON_TRANSPORT	Details ...	9	-0.923937	-1.59771	0.00358494	0.517128	0.9991	109	tags=22%, list=5%, signal=23%
												GOBP_REGULATION_OF_PROTEIN_DEPOLYMERIZATION	GOBP_REGULATION_OF_PROTEIN_DEPOLYMERIZATION	Details ...	31	-0.748952	-1.61785	0.00894759	0.557041	0.9939	75	tags=10%, list=4%, signal=10%
												GOBP_CELL_FATE_SPECIFICATION	GOBP_CELL_FATE_SPECIFICATION	Details ...	8	-0.969177	-1.6275	0.000786	0.181409	0.9867	8	tags=13%, list=0%, signal=13%
												GOBP_REGULATION_OF_PROTEIN_CONTAINING_COMPLEX_DISASSEMBLY	GOBP_REGULATION_OF_PROTEIN_CONTAINING_COMPLEX_DISASSEMBLY	Details ...	35	-0.736947	-1.63152	0.006745	0.557041	0.9816	75	tags=9%, list=4%, signal=9%
												GOBP_NEGATIVE_REGULATION_OF_PROTEIN_CONTAINING_COMPLEX_DISASSEMBLY	GOBP_NEGATIVE_REGULATION_OF_PROTEIN_CONTAINING_COMPLEX_DISASSEMBLY	Details ...	26	-0.783264	-1.63536	0.00692405	0.557041	0.9758	75	tags=12%, list=4%, signal=12%
												GOBP_NEGATIVE_REGULATION_OF_TRANSPORTER_ACTIVITY	GOBP_NEGATIVE_REGULATION_OF_TRANSPORTER_ACTIVITY	Details ...	21	-0.822407	-1.65157	0.00473543	0.557041	0.9318	3	tags=5%, list=0%, signal=5%
												GOBP_TRANSLATION_AT_SYNAPSE	GOBP_TRANSLATION_AT_SYNAPSE	Details ...	44	-0.766748	-1.76081	0.000446	0.171561	0.189	364	tags=77%, list=18%, signal=92%
												GOBP_CYTOPLASMIC_TRANSLATION	GOBP_CYTOPLASMIC_TRANSLATION	Details ...	86	-0.773317	-1.97593	0	0	0	352	tags=70%, list=17%, signal=81%
